## Supplementary Tables and Files for "Genetic Adaptation in New York City Rats": 7_snpDist_N_to_A_Hvals.txt (part 16 of 17)

x	H
131923342	3.75
131923375	3.38889
131923380	3.97222
131923489	6.02778
131923540	2.33333
131923552	2.33333
131923588	2.33333
131923675	2.33333
131923680	3.44444
131923683	0.833333
131923703	0.555556
131923831	0.555556
131923869	0.694444
131923875	3.33333
131923909	2.86111
131923915	2.66667
131923916	2.97222
131923969	2.75
131923988	2.75
131924039	5.86111
131924187	2.11111
131924190	2.08333
131924236	2.22222
131924378	1.72222
131924526	2.30556
131924593	6.5
131924625	4.02778
131924668	3.47222
131924689	3.66667
131924693	3.38889
131924695	3.38889
131924696	4.69444
131924703	4.38889
131924715	4.38889
131924748	4.55556
131924860	5.13889
131924887	4.77778
131924927	4.66667
131924930	4.47222
131924943	4.97222
131925027	3.91667
131925098	3.22222
131925109	2.22222
131925193	2.5
131925230	2.36111
131925249	2.5
131925250	2.5
131925342	3.25
131925472	1.91667
131925482	3.36111
131925512	3.33333
131925532	2.88889
131925534	3.69444
131925536	2.58333
131925538	2.08333
131925547	2.86111
131925637	2.05556
131925641	1.27778
131925796	1.5
131925840	1.36111
131925841	1.55556
131926063	1.33333
131926065	1.72222
131926067	2.75
131926071	1.36111
131926075	1.36111
131926186	2.75
131926320	1.75
131926422	1.86111
131926423	2
131926432	1.58333
131926632	1.94444
131926652	2.88889
131926653	0.472222
131926690	0.805556
131926702	0.805556
131926743	1.80556
131926805	0.527778
131926840	0.611111
131926878	1.25
131926881	0.194444
131926884	0.0277778
131926902	0.166667
131926906	0.194444
131926908	1.55556
131926916	1.16667
131926936	1.25
131927151	1.41667
131927170	1.16667
131927173	2
131927210	1.83333
131927233	1.58333
131927273	2.25
131927301	2.66667
131927380	3.08333
131927401	1.08333
131927413	1.91667
131927465	1.75
131927466	1.5
131927467	2.16667
131927528	4.22222
131927533	2.55556
131927590	2.80556
131927591	1.69444
131927600	2.08333
131927698	2.58333
131927702	0.611111
131927705	0.972222
131927746	0.888889
131927747	0.888889
131927770	1.83333
131927784	1
131927856	1
131927882	4.61111
131927908	4.08333
131927910	3.5
131927922	3.5
131927925	7.66667
131927959	5.41667
131927961	5.41667
131927975	5.41667
131927999	5.41667
131928002	5.41667
131928027	14.6111
131928071	7.77778
131928091	7.77778
131928113	7.77778
131928131	7.77778
131928148	7.77778
131928149	7.77778
131928166	8.66667
131928174	7.11111
131928187	7.11111
131928195	7.11111
131928200	9.11111
131928215	4.38889
131928220	2.16667
131928259	2.16667
131928420	2.58333
131928452	2.33333
131928484	2.27778
131928485	6.11111
131928552	2.41667
131928554	2.41667
131928556	2.41667
131928622	2.41667
131928669	3.66667
131928697	1.38889
131928730	2.19444
131928770	0.444444
131928843	0.944444
131928864	0.222222
131928933	5.02778
131928950	4.47222
131928965	4.27778
131928975	4.27778
131929023	6.5
131929158	5.80556
131929172	5.63889
131929220	6.61111
131929278	6.75
131929340	6.13889
131929388	5.83333
131929398	5.83333
131929435	5.83333
131929502	5.83333
131929506	6.08333
131929523	6.97222
131929529	7.52778
131929539	4.80556
131929550	4.55556
131929590	4.91667
131929606	4.72222
131929709	3.52778
131929761	5.02778
131929796	3.11111
131929933	3.11111
131929942	3.30556
131930343	5.11111
131930494	2.58333
131930495	1.52778
131930558	1.69444
131930677	1.66667
131930745	2.94444
131930766	1.97222
131930806	4.33333
131930810	3.36111
131930816	4.30556
131930817	3.91667
131930827	3.91667
131930836	6.25
131930846	4.11111
131930848	4.11111
131930875	4.13889
131930881	4.41667
131930997	5.55556
131931233	2.27778
131931292	2.19444
131931371	2.5
131931424	2.36111
131931435	2.41667
131931482	2.13889
131931494	1.27778
131931508	1.22222
131931516	1.86111
131931574	1.66667
131931752	2.58333
131931875	3.19444
131931919	2.75
131931923	4.5
131931931	3.27778
131931954	3.27778
131931973	3.27778
131931975	3.47222
131931994	3.91667
131932181	2.72222
131932199	0.583333
131932207	0.722222
131932319	9.38889
131932361	10.4444
131932379	10.25
131932427	10.0833
131932430	10.0833
131932539	10.0833
131932606	11.9722
131932639	10.8056
131932775	10.8056
131932800	10.8056
131932813	10.8056
131932817	10.8056
131932859	10.9722
131932971	12.6389
131932982	10.25
131933009	10.5833
131933133	13.2222
131933167	15.4444
131933170	14.1667
131933183	14
131933205	14
131933253	14
131933260	14
131933361	14
131933363	14
131933408	14
131933482	20.1389
131933581	14.6111
131933586	14.6111
131933612	14.6111
131933640	14.6111
131933687	14.6111
131933689	14.6111
131933694	14.6111
131933782	14.6111
131933789	14.6111
131933827	14.6111
131933842	16.3333
131933893	14.0833
131933895	14.0833
131933897	14.0833
131933908	14.0833
131933961	14.0833
131934017	14.0833
131934058	14.25
131934124	14.4444
131934193	11.4444
131934228	12.6111
131934244	5.66667
131934487	5.63889
131934497	8.41667
131934528	7.75
131934590	9.36111
131934595	6.63889
131934606	8.13889
131934824	7.11111
131934990	7.11111
131935013	7.11111
131935081	7.86111
131935337	7.69444
131935355	8.47222
131935424	5.33333
131935453	6.36111
131935524	6.41667
131935541	12.4167
131935567	6.80556
131935593	6.80556
131935595	6.80556
131935611	8.58333
131935675	7.5
131935683	7.27778
131935720	7.27778
131935723	7.27778
131935751	7.72222
131935759	7.05556
131935803	7.25
131935852	7.66667
131935893	13.6944
131935917	6.30556
131935923	6.30556
131935948	6.30556
131935966	6.30556
131935973	6.30556
131936038	6.88889
131936071	8.83333
131936181	5.88889
131936210	6.97222
131936237	4.05556
131936259	2.72222
131936265	2.91667
131936271	3.44444
131936320	2.16667
131936338	4.05556
131936345	0.638889
131936460	1.55556
131936492	3.33333
131936532	1.94444
131936575	1.94444
131936591	2.36111
131936601	2.47222
131936615	2.5
131936665	0.833333
131936702	0.5
131936767	7.47222
131936786	7.86111
131936874	10.6111
131936978	10.1944
131936979	10.1944
131936991	10.1944
131937004	10.1944
131937006	10.1944
131937037	11.2222
131937206	8.41667
131937230	8.80556
131937270	9.52778
131937356	8.94444
131937402	9.13889
131937411	8.94444
131937529	9.33333
131937541	10.5278
131937577	5.91667
131937711	8.02778
131937723	3.97222
131937843	3.97222
131937975	4.36111
131938097	3.86111
131938117	3.77778
131938227	5.08333
131938704	1.16667
131938753	1.22222
131939142	2.02778
131939160	0.972222
131939429	0.805556
131939572	0.944444
131939583	1.77778
131939639	0.555556
131939788	0.805556
131939815	0.166667
131939853	0.222222
131939863	1.72222
131939927	0.305556
131939974	0.555556
131940182	2.77778
131940291	2.72222
131940303	2.5
131940310	2.97222
131940343	2.44444
131940418	2.44444
131940421	2.69444
131940449	3.30556
131940476	1.05556
131941003	0.861111
131941091	0.555556
131941181	0.916667
131941229	0.361111
131941316	1.44444
131941416	0.25
131941555	0.166667
131941599	0.861111
131941603	0.527778
131941605	0.472222
131941624	0.972222
131941626	1.30556
131941654	0.833333
131941658	0.916667
131941666	0.833333
131941667	0.833333
131941687	0.833333
131941712	0.833333
131941717	0.833333
131941836	0.833333
131941849	0.833333
131941863	1
131941940	0.361111
131941966	0.361111
131941986	1
131941993	1.02778
131942009	1
131942014	0.611111
131942040	0.611111
131942109	0.611111
131942127	0.611111
131942375	0.666667
131942385	1.77778
131942505	1.36111
131942514	1.16667
131942590	1.22222
131942598	7.72222
131942628	5.27778
131942667	5.16667
131942676	5.36111
131942697	5.11111
131942714	6.77778
131942741	6.38889
131942754	6.38889
131942793	6.38889
131942843	8.27778
131942906	5.47222
131942925	7.86111
131943113	8.13889
131943266	6.94444
131943349	6.80556
131943355	6.80556
131943399	6.80556
131943451	6.80556
131943562	7.66667
131943605	6.13889
131943846	6.97222
131944298	6.41667
131944349	5.11111
131944363	5.13889
131944717	5.36111
131944776	5.69444
131944828	4.94444
131944940	5.33333
131944980	5.13889
131945016	5.33333
131945080	5.58333
131945096	5.58333
131945220	5.27778
131945263	8.88889
131945291	3.86111
131945446	3.75
131945471	3.66667
131945518	3.66667
131945620	4.25
131945631	3.30556
131945650	3.30556
131945756	4.27778
131945757	0.666667
131945776	1.16667
131945847	1.27778
131945871	1.13889
131945905	1.69444
131946236	1.30556
131946280	0.583333
131946295	1.75
131946297	1.47222
131946320	1.22222
131946340	2.72222
131946355	2.77778
131946396	2.75
131946403	3
131946450	2.33333
131946451	3.47222
131946575	3.75
131946580	2.44444
131946613	2.5
131946614	2.44444
131946620	2.5
131946624	2.44444
131946691	4.94444
131946695	1.97222
131946698	3.91667
131946713	3.44444
131946725	3.77778
131946727	3.58333
131946733	4.22222
131946746	4.27778
131946785	6.66667
131946920	4.75
131946957	4.25
131946961	4.44444
131946967	4.63889
131946995	3.63889
131947221	4.22222
131947223	2.55556
131947267	1.19444
131947470	1.58333
131947503	1.33333
131947784	1.66667
131947793	1.44444
131947794	1.30556
131947870	1.52778
131947925	1.25
131948302	2.22222
131948388	1.66667
131948658	1.94444
131948698	1.83333
131948861	2.05556
131948876	3.19444
131949090	1.97222
131949454	2.02778
131949488	1.61111
131949510	1.38889
131949542	1.05556
131949891	1.5
131949893	1
131949925	1.44444
131950045	1.11111
131950154	0.916667
131950156	2.80556
131950172	2.05556
131950173	1.91667
131950186	1.86111
131950206	3.41667
131950207	1.80556
131950283	1.75
131950330	2.30556
131950360	3.36111
131950402	1.41667
131950410	1.52778
131950490	2.61111
131950504	1.61111
131950595	4.33333
131950721	3.91667
131950954	4.69444
131950984	3.38889
131951005	3.91667
131951292	3.30556
131951314	3.27778
131951400	4.08333
131951675	3.16667
131951717	3.16667
131951866	3.58333
131951921	3.19444
131952188	3.08333
131952202	3.80556
131952486	3.13889
131952532	4
131952533	3.33333
131952756	2.69444
131952790	3.72222
131952912	2.88889
131952915	1.66667
131952957	2.13889
131953044	1.80556
131953060	2.91667
131953080	2.91667
131953104	2.30556
131953108	3.69444
131953147	3.05556
131953183	3.36111
131953189	3.69444
131953240	3.5
131953250	2.72222
131953284	6.86111
131953292	3.16667
131953293	3.16667
131953294	3.36111
131953312	3.16667
131953386	3.36111
131953412	3.86111
131953454	3.11111
131953472	1.72222
131953626	2.27778
131953820	2.75
131953982	3.63889
131953993	2.80556
131953995	2.83333
131954030	3.25
131954108	2.61111
131954213	2.97222
131954277	2.61111
131954317	1.75
131954400	2.33333
131954519	2
131954570	1.97222
131954616	1.63889
131954712	1.80556
131954834	1.72222
131955002	1.88889
131955045	2.05556
131955195	2.36111
131955222	2.47222
131955247	3.08333
131955256	2.97222
131955336	2.72222
131955355	2.33333
131955398	2.33333
131955449	2.52778
131955516	2.41667
131955583	2.41667
131955588	3
131955615	1.08333
131955764	1.02778
131955789	1.91667
131955839	1.25
131955912	0.75
131955971	0.75
131956031	1.38889
131956188	1.16667
131956271	0.583333
131956295	0.638889
131956323	1.91667
131956340	5.22222
131956405	4.38889
131956422	4.38889
131956427	4.38889
131956439	4.38889
131956465	4.88889
131956466	3.80556
131956492	3.83333
131956549	4.5
131956643	5.08333
131956645	3.77778
131956666	3.83333
131956929	5.22222
131957006	4.13889
131957032	2.61111
131957104	2.33333
131957108	2.94444
131957180	3.19444
131957215	2.44444
131957310	2.55556
131957350	2.88889
131957528	2.97222
131957583	4.05556
131957714	2.47222
131957715	2.47222
131957716	2.08333
131957745	2.88889
131957886	2.86111
131958203	3.5
131958396	2.19444
131958403	2.66667
131958428	1.72222
131958468	6.36111
131958517	3.94444
131958558	3.94444
131958566	4.11111
131958569	3.72222
131958692	4.08333
131958763	7.22222
131958764	6.33333
131958817	5.83333
131958841	5.88889
131958907	6.08333
131958977	5.72222
131958978	6.16667
131959031	7.97222
131959035	6.44444
131959091	6.58333
131959125	6.44444
131959193	6.44444
131959216	6.77778
131959228	6.44444
131959278	6.61111
131959310	6.72222
131959313	9.33333
131959342	4
131959371	4.41667
131959375	3.88889
131959422	4.05556
131959438	3.88889
131959701	6.83333
131959782	7.13889
131959813	8
131959822	7.44444
131959890	7.11111
131960075	6.77778
131960120	6.77778
131960158	6.77778
131960191	8.02778
131960198	5.83333
131960203	5.94444
131960289	6.36111
131960351	7.58333
131960363	4.58333
131960407	5.72222
131960453	4.83333
131960455	4.83333
131960490	4.83333
131960515	8.05556
131960527	6.38889
131960556	6.38889
131960702	8
131960711	7.52778
131960715	7.66667
131960720	7.33333
131960737	6.08333
131960742	6.08333
131960746	6.63889
131960767	6.69444
131960781	7.13889
131960786	6.13889
131960796	7
131960813	5.88889
131960852	6.05556
131960869	6.22222
131960879	5.88889
131960951	8.19444
131961003	4.16667
131961043	3.94444
131961150	5.25
131961160	4.94444
131961234	4.61111
131961242	4.55556
131961262	7.02778
131961271	5.61111
131961324	5.86111
131961520	5.69444
131961527	5.69444
131961538	11.4722
131961651	9.80556
131961821	9.38889
131961844	9.38889
131961887	9.38889
131961897	9.38889
131961965	9.38889
131961966	9.38889
131961967	9.55556
131962108	8.88889
131962131	8.72222
131962140	8.72222
131962165	9.02778
131962211	10.7778
131962238	9.88889
131962306	13.1667
131962314	13.1944
131962415	10.5278
131962433	8.30556
131962555	8.30556
131962559	7.75
131962601	7.77778
131962703	7.13889
131962713	7.41667
131962761	7.13889
131962814	7.02778
131962881	12.4444
131962896	12.1944
131962952	11.5278
131962989	11.4167
131963089	11.4167
131963111	11.4167
131963134	11.75
131963200	10.75
131963222	10.75
131963223	10.75
131963236	11.5833
131963289	11.4167
131963323	11.4167
131963353	11.4167
131963364	11.4167
131963404	11.4167
131963443	11.4167
131963475	12.4722
131963544	11.3056
131963555	11.5556
131963570	15.4167
131963572	11.7222
131963631	10.4444
131963693	9.38889
131963779	9.27778
131963785	8.72222
131963830	8.86111
131963890	8.72222
131963923	11.7778
131963957	10.0278
131964057	9.58333
131964071	9.58333
131964087	10.0833
131964093	9.58333
131964097	9.75
131964138	9.91667
131964139	9.86111
131964203	10.0278
131964204	7.16667
131964230	8.86111
131964245	8.97222
131964268	8.66667
131964282	8.66667
131964351	8.66667
131964379	10.4722
131964539	10.2778
131964548	7.58333
131964556	7.47222
131964563	10.5833
131964576	5.86111
131964586	6.91667
131964622	6.55556
131964665	6.52778
131964680	5.69444
131964824	6.27778
131964834	6.16667
131964935	5.19444
131964976	4.88889
131965018	4.69444
131965074	8.61111
131965148	5.11111
131965183	4.94444
131965204	4.94444
131965276	4.94444
131965352	4.94444
131965358	5.80556
131965396	1.19444
131965399	1.19444
131965400	4.22222
131965411	3.41667
131965413	3.41667
131965575	3.41667
131965620	4.91667
131965675	2.36111
131965848	2.36111
131965938	3.19444
131965965	1.13889
131965978	0.638889
131965979	1.69444
131966068	0.805556
131966073	1.25
131966202	3.38889
131966233	2
131966254	2
131966304	2.16667
131966305	2.86111
131966447	1.58333
131966624	0.805556
131966631	3.63889
131966672	2.25
131966688	2.41667
131966705	3.38889
131966733	2.69444
131966758	3.41667
131966897	4.80556
131966900	3.08333
131966918	3.08333
131966921	3.08333
131966990	3.80556
131966995	2.25
131967058	2.66667
131967131	0
131967293	0
131967298	0.0833333
131967338	0
131967339	0
131967344	0
131967402	0
131967417	0
131967421	0
131967428	0.0833333
131967442	0
131967497	0.138889
131967537	0.111111
131967552	0.111111
131967585	0.111111
131967588	0.111111
131967589	1.25
131967593	0.305556
131967705	0.666667
131967721	0.583333
131967724	0.416667
131967733	0.416667
131967734	0.416667
131967745	0.472222
131967750	0.944444
131967755	1.19444
131967867	1.52778
131967883	1.02778
131967994	3.11111
131968043	2.58333
131968081	3.19444
131968087	2.66667
131968092	2.33333
131968097	2.33333
131968126	3.75
131968177	0.916667
131968197	0.972222
131968291	1.08333
131968333	1.27778
131968662	0.555556
131968754	0.75
131968958	0.722222
131968959	0.25
131969008	0.916667
131969019	0.722222
131969025	1.66667
131969044	1.52778
131969077	0.972222
131969091	1.80556
131969158	1.91667
131969171	1.27778
131969197	1.55556
131969257	1.80556
131969277	1.55556
131969343	1
131969402	1.05556
131969448	0.666667
131969493	1.02778
131969529	1.11111
131969691	0.361111
131969713	0.416667
131969717	1.05556
131969825	1.41667
131969841	1.27778
131969879	1.13889
131969896	1.61111
131970099	2.97222
131970133	0.722222
131970458	1.05556
131970488	1.86111
131970498	0.416667
131970659	2.63889
131970661	2
131970878	1.47222
131971247	1.41667
131971256	4.80556
131971371	3.22222
131971402	3.22222
131971973	3.22222
131972115	3.22222
131972134	10.5
131972378	8.41667
131972386	8.41667
131972464	8.41667
131972583	8.41667
131972612	8.41667
131972639	8.41667
131972655	8.41667
131972658	8.41667
131972690	8.41667
131972771	14.6111
131972772	11.1944
131972816	14.6667
131972873	13.0833
131973044	13.4444
131973198	13.0833
131973199	13.0833
131973211	13.0833
131973299	13.0833
131973314	13.0833
131973400	13.0833
131973456	16.4722
131973482	13.8611
131973558	13.8611
131973599	13.8611
131973603	13.8611
131973672	13.8611
131973680	13.8611
131973706	13.8611
131973732	13.8611
131973735	13.8611
131973747	13.8611
131973922	14.5833
131974188	10.7222
131974239	10.7222
131974258	10.8611
131974477	11.25
131974689	9
131974784	6.91667
131974786	3.25
131974963	2.69444
131975299	2.41667
131975307	3.41667
131975390	3.5
131975721	10.25
131975741	8.91667
131975878	8.66667
131975956	8.66667
131975983	8.66667
131976081	8.66667
131976186	8.66667
131976205	8.66667
131976249	8.66667
131976274	8.66667
131976433	8.66667
131976436	8.66667
131976478	8.83333
131976484	9.80556
131976492	7.47222
131976560	7.47222
131977129	7.97222
131977377	5.38889
131977458	5.38889
131977532	7.05556
131977684	2.69444
131977783	3.97222
131977791	1.61111
131977804	2.30556
131977820	1.75
131978225	3.66667
131978418	2.08333
131978682	1.83333
131978925	2.22222
131979123	2.11111
131979172	3.63889
131979226	0.916667
131979402	3.02778
131979503	1.80556
131979550	2.91667
131979589	2.30556
131979775	2.02778
131979865	2.41667
131979866	2.44444
131979972	1.69444
131980305	2.11111
131980381	2.55556
131980543	1.69444
131980910	1.44444
131980949	1.58333
131980971	1.30556
131981011	1.80556
131981034	3.66667
131981057	2.69444
131981061	2.66667
131981065	2.66667
131981099	3.44444
131981235	2.38889
131981310	2.13889
131981340	3.22222
131981358	2.83333
131981397	3.33333
131981460	3.63889
131981461	2.05556
131981472	2.63889
131981495	2.66667
131981496	4.5
131981669	3.97222
131982091	3.05556
131982373	4.19444
131982398	3.41667
131982574	3.86111
131982754	3.41667
131982896	4.44444
131983136	3.77778
131983223	3.13889
131983499	2.58333
131983560	3.33333
131983935	2.83333
131983947	2.66667
131984059	2.94444
131984160	3.11111
131984193	2.19444
131984198	2.22222
131984385	2.19444
131984469	2.36111
131984490	3.36111
131984491	2.77778
131984549	4.5
131984908	4.25
131984941	3.44444
131984947	3.52778
131985049	3.63889
131985101	3.52778
131985112	4.86111
131985174	4.86111
131985182	4.36111
131985199	3.88889
131985287	4.66667
131985393	4.5
131985404	4.44444
131985463	4.44444
131985508	4.44444
131985524	4.44444
131985541	4.44444
131985548	4.44444
131985549	4.44444
131985559	4.44444
131985585	4.44444
131985804	6.02778
131985855	2.97222
131985867	4.19444
131985930	5.27778
131985983	4.33333
131985990	4.33333
131985992	4.33333
131986172	4.33333
131986330	5.11111
131986334	3.61111
131986404	3.30556
131986419	3.30556
131986485	3.30556
131986527	3.41667
131986596	3.30556
131986763	3.33333
131986814	4.13889
131986832	2.25
131986914	2.13889
131986970	2.02778
131987175	2.86111
131987558	1.91667
131987596	1.75
131987629	2.08333
131987677	2.52778
131987711	1.5
131987781	1.41667
131987787	1.30556
131987918	1.88889
131987962	1.86111
131987983	1.86111
131987985	1.33333
131988096	6.22222
131988147	5.72222
131988149	5.77778
131988263	5.52778
131988297	5.47222
131988386	5.47222
131988556	10.1111
131988998	9.5
131989023	9.44444
131989030	9.16667
131989210	9.02778
131989309	9.02778
131989358	9.02778
131989364	9.02778
131989381	9.02778
131989385	9.02778
131989414	9.27778
131989561	9.94444
131989729	10.0833
131989771	7.27778
131989782	6.38889
131989788	6.38889
131989810	6.38889
131989903	6.38889
131989939	6.86111
131990097	7.47222
131990210	12.0556
131990261	12.1944
131990375	12.1944
131990382	12.2222
131990423	11.6944
131990479	11.6944
131990508	11.6944
131990514	11.6944
131990545	11.6944
131990550	11.6944
131990916	11.6944
131990973	11.6944
131991095	11.6944
131991178	11.6944
131991179	11.6944
131991180	11.6944
131991183	11.6944
131991185	11.6944
131991201	11.6944
131991212	11.6944
131991376	11.6944
131991432	12.3611
131991450	7.66667
131991484	7.66667
131991586	13.6389
131991589	7.33333
131991616	7.33333
131991671	7.33333
131991696	7.33333
131991698	7.33333
131991709	7.94444
131991725	7.69444
131991811	7.69444
131991812	7.69444
131991862	7.69444
131991934	7.69444
131991965	7.69444
131991993	7.86111
131992054	7.83333
131992120	7.55556
131992180	4.66667
131992330	4.5
131992346	4.5
131992500	4.61111
131992747	5.41667
131992960	3.38889
131993021	3.25
131993081	3.13889
131993187	3.80556
131993256	3.38889
131993331	10.5833
131993342	10
131993377	11.6111
131993418	10.7778
131993459	13.25
131993484	12.8333
131993495	12.8333
131993508	12.8333
131993619	12.8333
131993648	12.8333
131993695	12.8333
131993731	12.8333
131993830	12.8333
131993857	12.8333
131993887	12.8333
131993890	12.8333
131993985	12.8333
131994091	12.8333
131994092	12.8333
131994111	12.8333
131994155	13.2222
131994248	13.5278
131994349	9.88889
131994450	8.25
131994463	7.86111
131994464	7.86111
131994484	7.86111
131994521	10
131994537	9.19444
131994539	9.5
131994540	11.8889
131994723	20
131994732	15.7222
131994747	15.4167
131994799	15.4167
131994867	15.4167
131994961	15.4167
131994977	15.4167
131995047	15.4167
131995104	15.4167
131995134	15.4167
131995143	15.4167
131995152	15.4167
131995163	15.4167
131995173	15.4167
131995348	15.4167
131995357	15.4167
131995360	15.4167
131995362	15.4167
131995366	15.4167
131995526	15.4167
131995581	15.4167
131995594	15.4167
131995598	15.4167
131995604	15.4167
131995634	15.4167
131995685	15.4167
131995697	15.8889
131995931	14.3611
131995955	14.3611
131996117	16.3889
131996191	8
131996225	8
131996263	8
131996337	8
131996345	8.13889
131996361	6.16667
131996375	6.02778
131996377	6.02778
131996378	7.52778
131996480	5.61111
131996495	5.61111
131996502	5.61111
131996511	5.63889
131996513	5.69444
131996547	6.41667
131996558	5.22222
131996577	5.44444
131996626	5.86111
131996649	2.47222
131996658	2.33333
131996674	0.833333
131996680	1.22222
131996713	0.472222
131996719	0.472222
131996739	0.527778
131996760	0.944444
131996808	0.694444
131996826	1.44444
131996908	1.11111
131997009	1.44444
131997031	1.25
131997149	1.44444
131997379	1.80556
131997414	0.833333
131997573	1.22222
131997958	2.19444
131997981	0.555556
131998166	1.13889
131998873	0.555556
131998895	1.19444
131998901	0.972222
131999075	2.30556
131999171	1.88889
131999172	1.88889
131999343	2.55556
131999717	2.66667
131999720	3.13889
131999736	2.94444
131999976	4.19444
132000123	6.58333
132000455	4.33333
132001198	4.33333
132001325	4.72222
132001326	5.66667
132001327	5.75
132001538	3.72222
132001551	4.75
132001712	3.88889
132002235	3.30556
132002377	3.83333
132002519	3.36111
132002950	3.33333
132003005	4.52778
132003008	1.02778
132003014	1.08333
132003093	2.11111
132003449	1.38889
132003564	1.47222
132004327	0.972222
132004369	0.944444
132004440	2.08333
132004533	0.944444
132004614	0.944444
132004621	2.02778
132004810	1.13889
132004888	1.27778
132005480	1.58333
132005499	1.11111
132005703	2.69444
132005710	1.33333
132005718	1.13889
132005761	1.44444
132005920	1.5
132005945	0.361111
132006328	1
132006404	0.972222
132006713	1.22222
132006925	2.88889
132007165	3.11111
132007171	2.19444
132007189	2.86111
132007348	2.77778
132007411	2.27778
132007464	2.69444
132007497	2.75
132007598	2.11111
132007830	2.5
132008054	1.75
132008284	2.72222
132008610	0.583333
132008994	0.472222
132009282	2.13889
132009369	1.63889
132009435	2
132009513	2.02778
132009536	2.02778
132009819	1.69444
132009939	2.33333
132010107	0.0555556
132010332	2.33333
132011001	1.69444
132011314	1.69444
132011474	1.69444
132011735	1.69444
132011885	1.69444
132011887	4.41667
132011968	5.16667
132012207	4.41667
132012249	4.13889
132012273	3.91667
132012930	3.91667
132013381	4.36111
132013759	4.97222
132013981	2.08333
132014225	1.72222
132014444	2.22222
132014716	2.02778
132014826	3.30556
132015154	2.88889
132015230	2.27778
132015517	3.41667
132015539	1.77778
132016890	2.05556
132016949	2.22222
132017168	0.194444
132017317	0.277778
132017367	0.277778
132017377	0.611111
132017718	0.388889
132018084	0.944444
132018104	0.194444
132018115	0.25
132018344	1.55556
132018609	1.25
132018752	1.36111
132018815	1.36111
132018981	0.583333
132018994	0.305556
132019194	0.277778
132019257	0.638889
132019423	0.25
132019436	0.166667
132019928	0.333333
132020024	0.444444
132020235	0.444444
132020274	0.111111
132020310	0.666667
132020360	0.222222
132020605	0.0833333
132020606	2
132020632	0.666667
132020758	0.694444
132020845	0.833333
132021180	1.86111
132021299	0.222222
132021453	1.27778
132021477	0.583333
132021558	0.611111
132022186	0.5
132022292	0.5
132022340	0.638889
132022513	0.555556
132022534	0.833333
132022561	0.583333
132022664	0.5
132022774	0.888889
132023046	0.555556
132023337	0.611111
132023394	1.47222
132023459	0.361111
132023484	0.305556
132023569	0.194444
132023672	0.5
132023708	0
132023742	0
132023748	0.111111
132023757	0.25
132023768	0.0277778
132023803	0.166667
132023807	0.222222
132023819	0.138889
132023846	0.305556
132023870	0.361111
132023949	0.0555556
132024115	0.138889
132024129	0.805556
132024198	0.0277778
132024200	0.416667
132024370	0.361111
132024371	0.166667
132024378	0.277778
132024460	0.111111
132024492	0.111111
132024523	0.527778
132024867	0.361111
132024927	0.472222
132024964	0.75
132025094	0.5
132025102	1.11111
132025142	0.611111
132025150	0.5
132025272	1.83333
132025832	0.416667
132025845	0.472222
132026246	2.05556
132026440	1.44444
132026618	1
132026741	2.72222
132026962	1.33333
132027031	1
132027044	2.72222
132027059	1.80556
132027271	2.72222
132027346	1.36111
132027380	1.55556
132027445	1.19444
132027507	2.5
132027543	1.16667
132027619	0.333333
132027736	0.444444
132027738	2
132027757	2.75
132027827	4.69444
132027857	4.19444
132028050	4.19444
132028107	4.97222
132028332	5.72222
132028661	3.5
132028720	3.5
132029116	3.5
132029133	3.88889
132029156	5.13889
132029592	0.666667
132029646	1.83333
132029744	0.75
132029826	0.5
132029891	3.69444
132030230	3.75
132030635	3.33333
132030672	3.33333
132030760	3.33333
132030921	3.33333
132031031	3.94444
132031067	1.69444
132031227	1.69444
132031298	2
132031553	1.88889
132031594	2.27778
132031741	2.19444
132032006	2.27778
132032164	1.36111
132032208	2.02778
132032341	1
132032400	1.61111
132032749	1
132032803	1.16667
132032896	1.58333
132033204	0.611111
132033748	0.166667
132033967	0.416667
132033991	0.583333
132033992	0.583333
132033996	0.166667
132034090	0.305556
132034238	0.388889
132034252	0.194444
132034364	0.222222
132034620	0.416667
132034681	0.694444
132034700	0.305556
132034744	0.388889
132034819	1
132034838	2.27778
132034945	1.80556
132034984	1.77778
132035026	2.08333
132035088	1.77778
132035241	1.72222
132035324	2.55556
132035400	1
132035575	2.27778
132035871	1
132035929	1.33333
132036102	1.41667
132036163	1.63889
132036168	1.55556
132036190	0.388889
132036226	0.277778
132036409	1.16667
132036678	0.277778
132036679	0.333333
132036725	0.361111
132036842	1.41667
132037028	0.666667
132037170	0.416667
132037176	0.805556
132037194	1.69444
132037204	0
132037296	0.0833333
132037346	0.555556
132037440	0
132037441	0.305556
132037485	0
132037571	0.277778
132037594	0.0833333
132037801	0.0277778
132037913	0.0277778
132037954	0.611111
132038147	0.277778
132038253	0.166667
132038276	1.5
132038336	0.166667
132038357	0.166667
132038380	0.277778
132038557	0.416667
132038705	0.222222
132038708	0.222222
132038778	0.805556
132038789	0.0833333
132038892	0.0555556
132038992	0.5
132039017	0.444444
132039088	0.222222
132039099	0.444444
132039147	0.888889
132039165	0.527778
132039194	0.472222
132039214	0.972222
132039291	2.55556
132039320	1.25
132039337	1.80556
132039359	1.08333
132039416	1.08333
132039510	3.63889
132039573	1.33333
132039595	2.63889
132039601	1.61111
132039926	1.30556
132039929	1.80556
132039991	2.52778
132040228	3.69444
132040323	2.05556
132040362	3.16667
132040372	3.5
132040937	3.47222
132040970	3.5
132041593	3.11111
132041629	3.11111
132041769	3.75
132042243	6.25
132042424	1.91667
132042449	2.55556
132042768	2.61111
132042801	2.08333
132043038	2.94444
132043495	2.97222
132043500	1.02778
132043735	2.02778
132043912	1.52778
132044090	1.33333
132044394	2.69444
132044395	1.88889
132044476	2.02778
132044770	2.11111
132044778	2.02778
132044917	1.83333
132044955	1.86111
132045170	1.80556
132045277	1.33333
132045343	1.47222
132045352	1.05556
132045826	0.972222
132045865	0.5
132046209	2.33333
132046398	2.38889
132046540	2.27778
132046966	2.02778
132047492	4.27778
132047913	4.36111
132048157	3.63889
132048186	3.63889
132048278	4.63889
132048610	2.22222
132048728	2.77778
132048781	2.80556
132048787	1.25
132048915	1.83333
132049266	0.75
132049281	2.13889
132049331	1.25
132049341	1.25
132049369	5.91667
132049370	5.02778
132049396	4.27778
132049582	4.27778
132049620	4.27778
132049643	4.61111
132049873	3.77778
132049923	4.16667
132049958	4.02778
132049970	4.02778
132049976	4.63889
132049981	1.94444
132050133	2.44444
132050173	4.86111
132050347	1.88889
132050355	1.88889
132050359	2.02778
132050362	2.08333
132050476	2.61111
132050500	2.80556
132050590	2.88889
132050687	2.75
132050724	3.08333
132050785	3.41667
132050858	1.97222
132051061	1.58333
132051067	2
132051151	2.22222
132051188	1.41667
132051265	3.16667
132051508	3.63889
132051872	3.13889
132052278	3.94444
132052313	4.88889
132052350	4.69444
132052351	3.77778
132052405	4.52778
132052461	3.69444
132052512	4
132052519	2.11111
132052524	1.44444
132052870	1.55556
132052880	1.77778
132052885	1.25
132053150	1.33333
132053431	1.5
132053479	1.55556
132053482	1.16667
132053809	1.86111
132053975	1.58333
132054049	1.69444
132054552	1.58333
132054567	1.52778
132054698	1.5
132054721	4.66667
132054757	3.08333
132055042	2.97222
132055050	3.47222
132055176	3.86111
132055512	3.72222
132055528	3.55556
132055599	2.97222
132055657	3.66667
132055731	3.80556
132055732	4.5
132055831	2.61111
132055868	2.47222
132056111	2.94444
132056172	2.16667
132056264	2.25
132056740	2.25
132056745	2.52778
132056788	4.05556
132057454	2.61111
132057678	2.52778
132057899	2.52778
132057945	2.63889
132058110	2.55556
132058336	3.22222
132058346	4.94444
132058349	4.11111
132058984	5
132058996	3.47222
132059000	2.80556
132059004	2.58333
132059008	2.58333
132059216	3.5
132059369	3.11111
132059816	1.22222
132059856	0.805556
132059876	2
132060101	1.61111
132060139	1.69444
132060223	2.22222
132060248	2
132060287	4.61111
132060359	2.91667
132060361	2.80556
132060466	3.47222
132060517	2.55556
132060662	2.83333
132060705	3.05556
132060734	2.86111
132061005	2.36111
132061149	2.91667
132061169	1.16667
132061221	0.944444
132062137	1.38889
132062196	1.83333
132062291	0.722222
132062319	2.69444
132062416	1.58333
132062551	1.58333
132062604	1.58333
132062862	1.58333
132062947	3.16667
132063011	1.61111
132063042	1.44444
132063122	1.83333
132063134	2.16667
132063241	1
132063303	1
132063363	0.75
132063371	0.166667
132063375	0.138889
132063640	2.22222
132063889	1.47222
132064119	1.72222
132064364	1.63889
132064412	3
132064501	2.25
132064543	2
132064585	2
132065225	2.02778
132065277	2.11111
132065348	3.02778
132065376	0.333333
132065473	3.33333
132065901	2.63889
132066152	2.41667
132066189	2.91667
132066190	2.41667
132066211	3.19444
132066494	2.75
132066849	3.08333
132067429	2.11111
132067524	3.16667
132067579	0.805556
132067707	1.02778
132067990	0.833333
132067999	0.944444
132068025	1.13889
132068170	0.722222
132068218	0.722222
132068371	0.722222
132068372	0.805556
132068484	0.722222
132068574	1.27778
132068618	0.944444
132068621	0.777778
132068679	0.75
132068873	0.777778
132069086	0.694444
132069091	0.527778
132069236	0.527778
132069635	1.05556
132069675	0.861111
132069725	0.777778
132070050	0.666667
132070108	0.472222
132070473	0.472222
132070494	0.972222
132070745	2.27778
132070908	1.94444
132071005	1.61111
132071009	2.16667
132071013	1.38889
132071020	1.19444
132071043	1.08333
132071059	0.777778
132071097	0.944444
132071165	0.305556
132071184	0.444444
132071187	0.388889
132071229	0.388889
132071406	0.166667
132071886	0.25
132072348	0.333333
132072770	0.638889
132072953	1.16667
132073437	1.47222
132073442	1.27778
132073540	1.19444
132073656	1.22222
132073853	1.94444
132073874	1.61111
132073978	1.16667
132073979	1.38889
132074011	1.61111
132074034	1.83333
132074039	1.08333
132074104	1.13889
132074137	1.77778
132074328	2.30556
132074359	2.27778
132074666	2.55556
132074770	1.80556
132074815	2.61111
132074964	4.86111
132075007	4.13889
132075010	4.16667
132075019	4.94444
132075033	4.27778
132075037	3.72222
132075048	3.30556
132075051	2.97222
132075264	2.86111
132075436	4
132075457	2.75
132075461	2.83333
132075491	2.69444
132075509	1.94444
132075513	1.80556
132075694	2.19444
132075725	1.86111
132075731	0.0277778
132075758	2.55556
132075767	1.30556
132075859	2.30556
132075922	2.83333
132076038	1.97222
132076096	1.77778
132076115	1.83333
132076158	1.69444
132076169	2.08333
132076211	2.08333
132076299	1.27778
132076506	0.75
132076529	1.22222
132076641	1.58333
132077001	3
132077313	2.38889
132077353	1.77778
132077494	2.22222
132077536	1.94444
132077736	1.30556
132077778	1.19444
132077853	1.91667
132078109	2.75
132078138	1.88889
132078141	2.77778
132078151	1.97222
132078167	1.97222
132078207	2.94444
132078222	1.55556
132078246	2.05556
132078557	0.555556
132079486	0.583333
132079497	0.75
132079521	0.638889
132079620	1.30556
132079624	1.13889
132079929	1.61111
132080027	1.11111
132080077	2.66667
132080155	0.777778
132080452	1.55556
132080619	1.13889
132080658	0.75
132080810	0.75
132081024	1.11111
132081219	1
132081290	1.25
132081291	1.11111
132081302	1.22222
132081333	0.972222
132081386	0.805556
132081442	0.805556
132081833	0.805556
132081845	0.805556
132081980	0.805556
132082031	0.805556
132082170	1.30556
132082238	0.5
132082272	0.722222
132082274	0.361111
132082287	0.361111
132082377	0.583333
132082448	0.25
132082532	0.25
132082561	0.777778
132082663	0.416667
132082789	0.25
132082841	2.22222
132083123	2.05556
132083136	1.83333
132083177	1.83333
132083229	2.16667
132083287	2
132083430	2
132083446	2
132083455	2
132083498	2
132083522	2
132083626	2
132083677	2
132083684	2
132083699	2
132083705	2
132083928	2.16667
132083940	1.83333
132083952	1.83333
132083959	1.83333
132084111	1.83333
132084143	1.83333
132084200	1.88889
132084201	1.75
132084239	4.58333
132084294	2.52778
132084326	2.52778
132084345	2.52778
132084362	2.52778
132084364	2.52778
132084388	2.52778
132084393	2.52778
132084395	2.52778
132084396	2.52778
132084436	2.52778
132084451	2.52778
132084540	2.52778
132084543	2.52778
132084553	2.52778
132084660	2.52778
132084691	2.52778
132084698	2.52778
132084736	2.52778
132084797	2.52778
132084798	2.52778
132084868	2.80556
132084917	2.66667
132084931	2.19444
132084966	2.38889
132084986	2.44444
132085006	2.30556
132085018	0.861111
132085031	1.52778
132085126	1.97222
132085165	1.02778
132085169	2.19444
132085171	2.97222
132085238	3.19444
132085240	3.36111
132085320	2.80556
132085460	2.19444
132085464	1.88889
132085497	1.27778
132085580	1.36111
132085652	1.22222
132085660	0.583333
132085682	0.583333
132085790	0.583333
132085857	0.583333
132085869	1.08333
132085916	0.444444
132085931	0.444444
132085932	0.833333
132085977	0.666667
132086024	0.611111
132086110	0.75
132086141	1.47222
132086222	0.916667
132086227	1
132086248	1.27778
132086294	1.38889
132086350	0.861111
132086462	2.08333
132086635	0.527778
132086636	0.305556
132086686	1.30556
132086767	0.5
132086768	0.277778
132086882	0.611111
132086980	0.777778
132087088	1.16667
132087126	0.888889
132087140	0.722222
132087187	0.722222
132087293	1.41667
132087373	1.27778
132087375	1.33333
132087388	1.11111
132087405	1.19444
132087435	1.22222
132087455	0.972222
132087482	1.66667
132087600	1
132087617	0.916667
132087692	1.05556
132087705	1.16667
132087781	1.08333
132087789	2.61111
132087811	1.44444
132087916	1.61111
132087952	1.88889
132088096	2.69444
132088112	1.55556
132088271	1.97222
132088349	0.972222
132088359	0.944444
132088600	1.11111
132088621	1.69444
132088623	1.02778
132088624	1
132088633	1.88889
132088694	1.33333
132088696	1.22222
132088803	1.22222
132088863	0.75
132089008	0.694444
132089045	0.694444
132089087	0.694444
132089094	0.694444
132089114	2.11111
132089164	1.33333
132089205	1.33333
132089350	1.38889
132089413	1.5
132089440	1.27778
132089450	1.22222
132089479	1.22222
132089505	1.22222
132089552	1.22222
132089569	1.58333
132089646	1.44444
132089653	1.44444
132089714	1.44444
132089830	2.11111
132089872	1.44444
132089956	1.69444
132090070	1.86111
132090184	0.444444
132090211	0.444444
132090238	0.444444
132090270	0.472222
132090462	2.13889
132090479	2.38889
132090558	2.05556
132090607	2.02778
132090608	2.02778
132090619	2.02778
132090632	2.02778
132090633	2.02778
132090678	2.02778
132090701	2.02778
132090709	2.02778
132090716	2.58333
132090751	3.27778
132090757	3.19444
132090765	3.19444
132090766	3.19444
132090773	3.19444
132090775	3.19444
132090786	3.19444
132090789	3.19444
132090795	3.77778
132090846	2.27778
132090848	2.80556
132090914	3.27778
132090970	1.55556
132091030	1.88889
132091076	1.22222
132091246	1.33333
132091286	1.22222
132091296	2.5
132091310	2.22222
132091592	2.11111
132091603	2.11111
132091732	2.11111
132091766	2.11111
132091776	2.11111
132091785	2.11111
132091808	2.30556
132091854	1.97222
132092016	1.97222
132092018	1.97222
132092019	1.97222
132092025	1.97222
132092027	1.97222
132092147	2.08333
132092264	1.88889
132092314	1.88889
132092566	1.88889
132092572	2.08333
132092581	2.16667
132092631	1.97222
132092639	3.02778
132092664	2.47222
132092693	0.527778
132092705	0.833333
132092732	1.13889
132092766	1.11111
132092796	0.444444
132092858	0.777778
132092954	0.944444
132092960	2
132092991	0.777778
132093030	0.777778
132093276	0.777778
132093278	1.16667
132093349	0.722222
132093512	0.75
132093513	0.666667
132093525	1.5
132093557	1.38889
132093616	1.16667
132094040	1.44444
132094209	2.05556
132094432	1.94444
132094461	1.19444
132094491	1.80556
132094659	0.583333
132094727	1.27778
132094786	2.52778
132095117	1.52778
132095120	1.52778
132095124	1.69444
132095166	3
132095172	1.05556
132095259	0.805556
132095333	1.22222
132095334	1.16667
132095376	0.444444
132095500	1.02778
132095521	0.638889
132095528	0.388889
132095532	0.888889
132095533	0.5
132095557	0.638889
132095631	1
132095650	0.166667
132095673	1.25
132095708	1.33333
132095715	1.16667
132095743	0.944444
132095758	1.83333
132095763	1.38889
132095779	1.27778
132095782	1.52778
132095863	1.66667
132095867	1.72222
132095869	1.52778
132095880	1.66667
132095962	1.72222
132095974	0.972222
132095975	1.66667
132096015	1.25
132096031	0.805556
132096050	0.555556
132096111	1
132096142	0.805556
132096155	0.805556
132096164	1.36111
132096236	3.55556
132096260	2.80556
132096263	2.80556
132096332	2.80556
132096361	2.80556
132096376	2.80556
132096385	2.80556
132096391	2.80556
132096409	2.80556
132096512	3.13889
132096523	2.33333
132096524	2.33333
132096607	2.33333
132096666	2.75
132096670	1.86111
132096688	2
132096699	1.36111
132096708	1.08333
132096813	1.61111
132096891	1.30556
132096900	1.77778
132096909	1.22222
132096951	1.27778
132096952	1.55556
132096968	2.38889
132097033	1.16667
132097039	1.11111
132097042	1.11111
132097102	1.11111
132097119	1.69444
132097123	1.11111
132097294	2.13889
132097371	1.41667
132097378	1.44444
132097460	1.55556
132097579	1.58333
132097613	1.27778
132097697	1.5
132097770	1.66667
132097813	1.5
132097814	1.05556
132097833	1.05556
132097847	1.05556
132097860	1.61111
132097998	1.13889
132098013	1.13889
132098063	1.13889
132098084	1.13889
132098095	1.13889
132098107	1.27778
132098146	1.47222
132098149	1
132098150	1.55556
132098205	1.69444
132098221	1.41667
132098226	1.41667
132098275	1.41667
132098277	1.41667
132098315	1.41667
132098406	1.41667
132098476	1.61111
132098558	1.47222
132098593	1.75
132098699	0.972222
132098708	1.5
132098709	1.08333
132098746	1.16667
132098830	1.33333
132098848	3.02778
132098855	1.86111
132098905	2.02778
132098980	1.47222
132099147	2.58333
132099156	1
132099157	1.11111
132099181	1.69444
132099187	1.08333
132099200	1.13889
132099380	1.97222
132099552	0.361111
132099580	0.972222
132099587	1.11111
132099649	0.722222
132099669	0.611111
132099677	1.11111
132099678	0.277778
132099688	0.222222
132099729	0.472222
132099738	0.583333
132099904	0.111111
132099980	0.222222
132100081	3.27778
132100096	7.41667
132100166	7.19444
132100194	7.63889
132100245	7.16667
132100371	7.13889
132100483	15.4444
132100504	15.25
132100561	15.5278
132100563	15.6111
132100601	15.4722
132100619	15.4444
132100720	15.6944
132100826	15.25
132100902	15.25
132101011	15.25
132101137	15.25
132101144	15.3333
132101195	15.1667
132101232	15.1667
132101252	15.1944
132101253	15.25
132101290	15.2222
132101350	15.2222
132101351	15.6389
132101367	15.5
132101370	15.75
132101398	15.6111
132101433	15.6111
132101472	15.75
132101473	15.3333
132101489	15.3333
132101522	15.3333
132101531	15.3333
132101552	15.4722
132101558	15.3611
132101599	15.4167
132101601	15.5278
132101604	15.3889
132101614	15.3889
132101616	15.3889
132101625	15.3889
132101627	15.3889
132101636	15.3889
132101684	15.3889
132101690	15.8611
132101759	15.3889
132101794	15.5278
132101804	15.2222
132101805	15.9167
132102030	15.4444
132102032	15.4444
132102067	16.1667
132102128	16.5556
132102178	7.38889
132102417	7.63889
132102441	7.38889
132102467	7.61111
132102543	7.55556
132102665	7.5
132102904	9.16667
132102908	9.30556
132102919	9.97222
132102984	10.6944
132103039	9.55556
132103228	9.55556
132103303	9.97222
132103355	9.55556
132103540	10.1667
132103572	9.5
132103574	8.41667
132103696	8.55556
132103900	10.5278
132103901	7.83333
132103965	7.88889
132103985	8.19444
132104272	8.30556
132104289	8.91667
132104534	8.80556
132104576	8.36111
132104589	9.55556
132104853	7.58333
132104854	8.19444
132105023	8.86111
132105079	1.44444
132105082	1.5
132105137	1.5
132105242	1.63889
132105277	2.41667
132105282	1.33333
132105375	1.11111
132105443	1.25
132105532	1.47222
132105560	2.66667
132105595	2.25
132105726	2.08333
132105996	2.58333
132106309	2.83333
132106580	2.75
132106590	2.41667
132106873	2.52778
132107056	2.11111
132107121	2.66667
132107325	2.33333
132107413	2.16667
132107554	1.5
132107762	0.527778
132107854	0.805556
132107866	0.666667
132107977	0.555556
132108243	1.08333
132108269	0.583333
132108411	0.777778
132108515	0.5
132108533	2.22222
132108824	4.44444
132109188	3.72222
132109198	3.86111
132109250	3.63889
132109264	3.80556
132109454	4.47222
132109478	5.88889
132109500	5.25
132109511	5.05556
132109517	4.33333
132109583	5.33333
132109592	4.25
132109934	5.30556
132110293	4.5
132110327	6.05556
132110529	5.27778
132110550	4.77778
132110626	4.27778
132110628	4.19444
132110688	3.47222
132110985	3.47222
132111170	3.47222
132111182	3.97222
132111512	3.47222
132112256	4.91667
132112343	1.69444
132112402	1.83333
132112888	1.69444
132112952	1.83333
132112967	3.25
132112989	2.16667
132112991	1.52778
132113003	1.77778
132113007	2.13889
132113009	1.5
132113013	1.55556
132113021	2.02778
132113027	1.77778
132113033	3.13889
132113064	4.13889
132113396	14.5
132113515	13.1389
132114023	15.0278
132114028	13.6111
132114042	13.6111
132114061	13.6111
132114074	14.1944
132114087	13.0278
132114100	13.0278
132114101	13.0278
132114102	13.0278
132114106	13.0278
132114177	13.0278
132114181	14.1944
132114281	13.0278
132114284	13.0278
132114371	14.1944
132114390	13.0278
132114413	13.0278
132114415	13.0278
132114433	13.0278
132114472	13.1944
132114517	13.0278
132114519	13.0278
132114621	16.6944
132114648	10.5278
132114716	10.5278
132114757	10.5278
132114891	10.5278
132115052	10.5278
132115065	10.5278
132115161	10.5278
132115170	10.5278
132115177	10.5278
132115260	10.5278
132115281	10.8611
132115295	10.6944
132115469	10.6944
132115483	11.8889
132115539	10.6667
132115559	5.16667
132115567	4.88889
132115743	5.69444
132115747	5.58333
132115924	4.94444
132115929	5.61111
132116331	4.94444
132116345	5.19444
132116564	5.19444
132116596	5.08333
132116598	4.11111
132116689	3.72222
132116704	4.22222
132116723	4.30556
132116774	7.02778
132116851	6.27778
132117204	6.27778
132117455	6.77778
132117493	10.8056
132117494	10.9167
132117571	10.3333
132117605	10.3333
132117888	10.3333
132117958	10.3333
132118052	10.3333
132118236	10.3333
132118358	11.0556
132118636	10.6944
132118824	10.6944
132118848	10.6944
132118930	11.0556
132118956	10.3333
132119104	10.3333
132119265	14.9444
132119405	10.4722
132119623	10.4722
132119648	10.4722
132119721	10.4722
132119747	10.4722
132119754	10.4722
132119825	10.4722
132119942	10.4722
132120095	10.7778
132120441	11.8611
132120519	10.9722
132120532	10.9722
132120720	10.75
132120826	10.75
132120890	10.75
132120992	10.75
132121014	11.3333
132121028	9.22222
132121275	9.30556
132121314	10.1944
132121937	5.41667
132121995	6.47222
132122045	8.05556
132122075	7.30556
132122499	7.44444
132122506	7.41667
132122510	8.08333
132122572	9.27778
132122663	5.97222
132122796	5.86111
132122849	9.11111
132122869	7.19444
132122920	7.19444
132122993	7.19444
132123004	7.19444
132123399	7.19444
132123404	7.19444
132123439	7.19444
132123463	7.33333
132123620	11.5
132124169	6.44444
132124426	6.44444
132124461	7.16667
132124914	4.25
132125056	6.66667
132125142	4.58333
132125147	4.58333
132125167	4.58333
132125190	6.16667
132125206	4.36111
132125233	7.16667
132125511	6
132125598	5.05556
132125929	4.97222
132125994	6
132126096	7.69444
132126131	6.05556
132126168	6.05556
132126188	7.22222
132126275	5.36111
132126374	7.83333
132126501	4.69444
132126535	4.69444
132126578	6.16667
132126647	4.13889
132126722	2.97222
132126780	4.33333
132126971	5.25
132126972	4.36111
132127173	5.77778
132127186	5.38889
132127391	5.58333
132127475	5.52778
132127482	5.38889
132127514	8.27778
132127633	5.19444
132127746	6.19444
132127789	5.80556
132128003	5.80556
132128076	5.80556
132128316	6.02778
132128478	7.97222
132128480	2.69444
132128952	3.30556
132129005	1.88889
132129181	1.69444
132129427	3.5
132129463	1.58333
132129581	2.33333
132129597	1.72222
132129680	4.58333
132129790	2.44444
132130111	2.25
132130411	2.25
132130525	2.27778
132131033	2.86111
132131393	2.36111
132131916	1.61111
132131979	2.22222
132132101	1.30556
132132204	1.30556
132132234	1.66667
132132541	2.16667
132132569	0.75
132132605	2.19444
132132609	1.69444
132133037	2.27778
132133460	2.97222
132133747	4.41667
132133997	3.33333
132133999	3.33333
132134000	3.69444
132134008	2.52778
132134018	2.63889
132134080	3.97222
132134104	1.55556
132134108	1.80556
132134236	1.30556
132134264	1.11111
132134364	1.16667
132134452	0.666667
132134566	0.777778
132134592	2.05556
132134814	2.52778
132134897	2.25
132135082	1.88889
132135183	2.41667
132135304	2.36111
132135521	2.97222
132135782	0.388889
132135859	0.611111
132136211	0.638889
132136436	1.86111
132136517	2.63889
132136806	3.36111
132137075	3.77778
132137097	3.08333
132137205	3.16667
132137226	4.75
132137246	3.52778
132137257	3.52778
132137288	3.05556
132137437	3.52778
132137441	2.58333
132137455	2.58333
132137474	2.58333
132137599	2.58333
132137601	3.19444
132137664	2.91667
132137703	3.55556
132137976	2.75
132138195	2.91667
132138600	3.11111
132138691	2.88889
132138702	2.30556
132138747	1.41667
132138805	2.13889
132138922	1.55556
132139042	1.13889
132139062	1.33333
132139072	5.22222
132139077	5.11111
132139358	5.30556
132139385	5.30556
132139655	4.94444
132139800	5.27778
132139916	5.27778
132140014	5.86111
132140100	5.08333
132140135	5.36111
132140259	5.91667
132140275	4.86111
132140278	5.11111
132140300	5.38889
132140311	5.19444
132140657	5.02778
132140676	4.97222
132140814	5.02778
132140825	5.41667
132141009	5.44444
132141317	5.30556
132141559	6.19444
132141568	5.47222
132141640	5.66667
132141727	5.33333
132141789	4.91667
132141790	5.69444
132142027	4.69444
132142217	4.69444
132142380	5.05556
132142420	6.19444
132142496	5.38889
132142546	5.25
132142590	5.44444
132142603	6.5
132142621	4.77778
132142732	4.52778
132142795	4.80556
132142824	4.33333
132143034	4.61111
132143039	4.33333
132143234	4.47222
132143270	5.44444
132143274	4.88889
132143298	5.02778
132143580	4.88889
132143607	5.36111
132143685	5.02778
132143856	5.02778
132143933	5.02778
132143958	5.08333
132144008	5.11111
132144068	4.86111
132144227	4.36111
132144274	4.52778
132144387	4.33333
132144402	5.22222
132144419	5.44444
132144474	5.41667
132144659	5.36111
132144718	5.36111
132144734	5.36111
132144736	5.36111
132144749	6.02778
132144750	5.44444
132144765	5.11111
132144811	6.47222
132144826	5.08333
132144866	5.25
132144867	4.33333
132144933	4.38889
132144963	4.52778
132144978	5.94444
132145190	5.61111
132145289	5.61111
132145335	5.61111
132145636	5.61111
132145642	5.61111
132145643	5.61111
132145646	5.61111
132145651	5.61111
132145658	5.61111
132145666	5.61111
132145732	6.27778
132145783	4.44444
132145848	4.44444
132145932	4.69444
132145960	6.02778
132145974	6.77778
132145992	6.94444
132146013	6.69444
132146076	6.69444
132146154	4.16667
132146160	4.16667
132146199	4.16667
132146212	4.16667
132146224	4.16667
132146262	4.16667
132146511	4.16667
132146516	4.16667
132146531	4.16667
132146764	4.16667
132146786	4.16667
132146796	4.16667
132146930	4.16667
132147006	4.66667
132147059	1.75
132147060	1.75
132147107	2.75
132147141	2.25
132147160	2.25
132147225	2.25
132147233	2.41667
132147289	2.83333
132147307	2.25
132147603	3
132147760	2.80556
132147791	2.30556
132147836	2.30556
132147875	2.30556
132147898	2.47222
132148080	2.47222
132148152	2.52778
132148215	2.16667
132148216	2.27778
132148320	2.02778
132148353	2.02778
132148432	4.58333
132148518	2.97222
132148689	3.33333
132148717	2.97222
132148744	3.63889
132148947	2.69444
132149348	1.94444
132150265	1.80556
132150582	1.97222
132150632	5.75
132150641	5.33333
132150763	13.4167
132150953	12.5556
132150994	12.9444
132151019	12.5556
132151058	12.75
132151153	14.1111
132151247	13.5278
132151373	13.7222
132151379	13.5278
132151401	13.5278
132151428	13.5278
132151467	13.5278
132151499	13.5278
132151603	14.9444
132151623	11.5278
132151661	9.72222
132151797	9.19444
132151849	9.19444
132151914	9.38889
132151915	9.38889
132151918	7.25
132151923	9.19444
132151924	8.80556
132151963	8.80556
132152045	10.6944
132152162	9
132152206	9
132152207	9
132152242	9
132152258	9
132152263	9
132152362	9
132152633	10.8611
132152635	0.777778
132152642	0.611111
132152654	1.16667
132152658	3.11111
132152742	2.36111
132152761	2.41667
132152801	2.33333
132152904	3.25
132153045	4.75
132153226	2.38889
132153327	2.02778
132153443	2.38889
132153744	2.08333
132154204	2.5
132154216	2.13889
132154450	6.22222
132154638	5.22222
132154711	5.22222
132154867	5.22222
132154875	5.22222
132154901	5.22222
132154906	5.44444
132154953	8.02778
132154959	3.58333
132154961	3.58333
132154975	3.58333
132154997	3.58333
132155041	11.3056
132155050	7.05556
132155055	7.72222
132155100	7.30556
132155151	7.30556
132155165	7.30556
132155257	7.30556
132155271	8.47222
132155293	7.36111
132155392	7.36111
132155722	15.5278
132155974	8.61111
132156039	8.61111
132156084	8.61111
132156263	8.61111
132156395	8.61111
132156442	8.83333
132156483	7.91667
132156668	7.69444
132156672	7.69444
132156686	8.25
132156798	14.8611
132156880	11.75
132156911	11.0833
132156922	9.88889
132156927	12.5833
132156983	12.5833
132157047	11.9722
132157061	11.9722
132157105	11.9722
132157145	14.8056
132157162	13.6944
132157219	13.2778
132157370	13.2778
132157385	13.2778
132157412	13.2778
132157511	13.2778
132157559	13.7222
132157578	12.6111
132157615	12.6111
132157646	15
132157647	4.02778
132157655	4.02778
132157718	5.63889
132157773	4.02778
132157836	4.25
132158057	3.86111
132158104	3.86111
132158136	3.86111
132158196	3.86111
132158213	3.86111
132158224	3.86111
132158283	3.86111
132158293	3.86111
132158380	3.86111
132158511	4.41667
132160210	4.77778
132160222	3.30556
132160240	3
132160243	3
132160246	3.16667
132161028	4.33333
132161181	2.80556
132161230	2.47222
132161557	3.58333
132161688	2.94444
132161750	1.63889
132161763	1.83333
132161869	1.63889
132162364	4.25
132162625	2.61111
132163287	2.33333
132163334	3.02778
132163340	2.38889
132163608	4.88889
132163780	2.16667
132163834	2.05556
132163894	1.69444
132164099	2.88889
132164939	1.52778
132164963	1.19444
132165017	1.13889
132165042	2.27778
132165260	0.888889
132165568	0.861111
132165586	1.36111
132165963	1.47222
132166140	1.11111
132166237	2.19444
132166711	1.11111
132167229	2.41667
132167540	0.5
132167603	0.305556
132167997	1.16667
132168295	0.638889
132169142	0.333333
132169182	0.333333
132169514	0.583333
132169655	0.5
132169713	1.66667
132169733	0.333333
132169833	0.444444
132169846	2.5
132169916	0.416667
132169918	0.305556
132169938	1
132169945	0.833333
132169968	0.333333
132170059	0.333333
132170312	0.333333
132170332	0.666667
132170350	0.666667
132170353	0.333333
132170425	0.333333
132170489	0.416667
132170698	0.0833333
132170735	0.583333
132170739	0
132171312	0.166667
132171493	0.611111
132171591	0.111111
132171814	1.47222
132171861	0.944444
132171866	0.694444
132171895	0.916667
132171945	1.22222
132172034	0.666667
132172062	0.694444
132172063	0.944444
132172084	1.41667
132172185	3.19444
132172387	19.1111
132172394	18.0278
132172430	18.0278
132172431	18.0278
132172478	18.0278
132172489	18.0278
132172494	18.0278
132172533	18.0278
132172809	18.0278
132172861	24.4444
132172869	20.5
132172947	20.5
132173101	20.5
132173122	20.5
132173128	20.5
132173158	22.5
132173206	15.6667
132173210	15.6667
132173545	15.6667
132173580	15.6667
132173589	15.6667
132173914	15.6667
132173990	15.6667
132174080	15.6667
132174163	17.6111
132174187	17.7778
132174294	15.6667
132174312	16.0833
132174315	13
132174451	22.8333
132174452	16.5
132174453	16.5
132174464	16.5
132174642	16.5
132174650	16.5
132174817	16.5
132174852	17.1667
132174926	15.4722
132175011	15.4722
132175023	31.8889
132175058	26.2222
132175059	26.2222
132175065	26.2222
132175075	26.2222
132175162	26.2222
132175180	26.2222
132175208	26.2222
132175215	26.2222
132175222	26.2222
132175269	26.2222
132175272	26.2222
132175313	26.2222
132175333	26.2222
132175365	26.2222
132175523	26.2222
132175547	26.2222
132175570	26.2222
132175587	26.2222
132175659	26.2222
132175668	26.2222
132175733	29.2222
132175801	18.0278
132175974	18.0278
132176039	21.3611
132176080	10.0278
132176096	9.61111
132176139	9.61111
132176245	9.61111
132176263	9.61111
132176294	9.61111
132176494	10.4444
132176505	6.69444
132176523	9.19444
132176528	8.36111
132176532	8.36111
132176536	8.36111
132176588	8.36111
132176589	16.6944
132176590	12.5278
132176656	12.5278
132176672	12.5278
132176673	12.5278
132176757	12.5278
132176824	12.5278
132176850	16.1389
132176851	5.05556
132176974	5.05556
132177057	5.05556
132177100	5.05556
132177166	11.0278
132177199	7.41667
132177224	7.41667
132177243	7.41667
132177398	8.25
132177490	5
132177568	4.16667
132177595	4.16667
132177647	4.16667
132177707	6.58333
132177711	3.36111
132177912	3.36111
132178232	4.19444
132178356	3.25
132178657	5.36111
132178763	4.19444
132178851	4.19444
132179320	4.19444
132179340	4.19444
132179341	4.19444
132179365	4.19444
132179454	4.19444
132179495	4.19444
132179506	4.27778
132179725	6.22222
132179803	4.61111
132179823	4.69444
132179945	4.61111
132180150	4.61111
132180217	4.61111
132180365	4.61111
132180400	4.61111
132180403	4.61111
132180413	4.61111
132180552	4.61111
132180747	4.61111
132180836	4.61111
132181059	4.61111
132181199	4.61111
132181200	4.61111
132181436	4.61111
132181446	4.61111
132181522	4.61111
132181563	4.61111
132181630	4.61111
132181636	4.77778
132181971	3.75
132182048	3
132182052	2.91667
132182590	3.27778
132182704	3.25
132182959	1.38889
132183461	0.5
132183580	2.94444
132183644	1
132184037	0.916667
132184391	1.94444
132184392	3.44444
132184545	2.22222
132184708	2.02778
132184822	3.33333
132185013	3.05556
132185299	3.16667
132185300	3.47222
132185344	3.38889
132185768	3
132185846	2.38889
132185863	2.22222
132186005	3.5
132186025	1.55556
132186338	1.55556
132186421	1.80556
132186764	1.86111
132186803	0.472222
132186895	0.472222
132187197	1.72222
132187637	0.944444
132187813	1.13889
132187874	2.36111
132187898	1.25
132187995	1.33333
132188184	1.66667
132188481	0.527778
132188657	0.527778
132188673	0.527778
132188681	0.916667
132188689	2.69444
132188826	1.83333
132188882	1.83333
132189385	2.75
132189456	1.58333
132189482	2.58333
132189599	3.05556
132189600	2.38889
132189699	2.88889
132189701	4.22222
132189826	3.80556
132190018	4.94444
132190167	3.61111
132190218	3.97222
132190223	3.47222
132190237	3.83333
132190243	3.11111
132190247	3.80556
132190473	1.30556
132190483	2.11111
132190545	2.05556
132190923	1.97222
132190924	1.80556
132191021	1.80556
132191292	2.77778
132191356	1.11111
132191524	1.11111
132191527	1.44444
132191800	1.44444
132192212	1.75
132192369	1.41667
132192454	3.30556
132192886	3.91667
132192911	5.11111
132192952	4.61111
132192961	4.41667
132192964	4.41667
132192967	5.63889
132192968	3.38889
132192979	5.19444
132192983	3.41667
132193003	3.41667
132193010	3.61111
132193108	3.61111
132193110	4.36111
132193323	5.08333
132193513	2.5
132195580	1.61111
132195585	1.61111
132195595	1.75
132195663	2.94444
132195686	2.02778
132195700	2.41667
132195756	1.80556
132195896	1.80556
132195978	2.97222
132196029	1.63889
132196091	1.77778
132196167	1.52778
132196389	1.52778
132196417	1.52778
132196588	1.52778
132196600	1.52778
132196669	1.58333
132196920	3.19444
132197309	2.63889
132197520	3.16667
132197543	2.97222
132197590	3.16667
132197609	2.63889
132197649	4.25
132198030	2.63889
132198452	2.44444
132198843	3.22222
132198914	2.63889
132199034	2.97222
132199165	2.44444
132199493	3.52778
132199936	3.05556
132199943	2.86111
132199944	5.5
132200314	4.19444
132200316	6.83333
132200324	5.41667
132200403	6.08333
132200995	6.11111
132202048	5.44444
132202201	5.25
132202303	5.44444
132202584	5.55556
132202940	7.44444
132203417	4.22222
132203915	4.36111
132204043	5.25
132204167	4.11111
132204491	2.63889
132205361	2.75
132205643	3.13889
132205758	1.97222
132206483	2.69444
132206564	2.61111
132206611	3.38889
132207164	3.86111
132208231	3.5
132208242	3.83333
132208257	4.69444
132208884	4.05556
132209192	3.61111
132209547	4.44444
132210152	4.25
132210357	4.41667
132210717	3.33333
132210785	3.69444
132210847	1.91667
132210975	2.19444
132211722	1.05556
132211764	1.16667
132211774	1.58333
132211876	1.25
132212348	0.694444
132212623	1.75
132212703	0.694444
132213262	1.33333
132213311	5.69444
132214082	6.33333
132214087	5.33333
132214244	4.94444
132215325	15.3333
132215758	13.5
132216365	13.5556
132216449	13.5278
132216455	13.5278
132216697	13.3056
132216727	14.0556
132217048	12.8889
132217539	12.6667
132217590	12.6667
132217647	12.6667
132218062	13.5
132218094	13.75
132218127	12.3611
132218404	12.6944
132218447	13.0833
132218481	12.4722
132218579	11.8056
132218603	12.5
132218707	12.0278
132218719	12.3333
132218843	12.1944
132218947	12.1944
132218969	12.4167
132219003	11.8333
132219127	12.2222
132219251	11.6111
132219312	12.0833
132219344	12.9444
132219460	12.5278
132219598	12.6111
132219639	12.5278
132219643	12.5278
132219756	12.5278
132219804	12.5278
132219814	12.5278
132219849	12.5278
132219877	12.8889
132220000	11.7778
132220230	11.6111
132220327	11.6389
132220467	11.7778
132220508	11.8611
132220556	11.5278
132220569	11.7778
132220610	12.4722
132220630	12
132220672	12
132220681	12
132220695	12.4167
132220724	12.4444
132221256	12.6111
132221300	11.8611
132221332	11.8611
132221476	12.1944
132221501	12.1389
132221585	12.1111
132221808	11.8611
132221841	12.0556
132221895	11.6111
132221912	11.8056
132221935	11.8056
132221958	11.5278
132222064	11.9167
132222097	11.6389
132222170	11.9444
132222176	11.5556
132222177	12.1111
132222191	11.7778
132222225	11.75
132222393	11.8611
132222395	11.75
132222464	12.3333
132222466	11.7222
132222471	12.1944
132222482	12.9722
132222643	12.4722
132222666	12.6111
132222696	12.4722
132222720	12.4722
132222769	12.4722
132222772	12.4722
132222781	12.5833
132222782	12.6389
132222804	11.8611
132222823	11.8611
132222826	11.8611
132222834	12.6944
132222841	12.0278
132222843	12.0278
132222845	12.0278
132222849	12.0278
132222851	13.75
132222853	12.6667
132222864	12.6667
132222888	12.6667
132222889	12.6667
132222908	12.6667
132222914	12.6667
132222916	13.6111
132222938	13.1111
132222992	12.4444
132223002	13.2222
132223068	11.9444
132223164	11.8611
132223219	12.1111
132223362	12.3889
132223548	12.5278
132223565	12.1111
132223604	12.5556
132223652	12.6111
132223673	12.1111
132223688	12.2222
132223712	12.8056
132223862	13.3056
132224082	13.1389
132224096	12.7778
132224114	12.3056
132224248	13.3889
132224285	14.6111
132224546	13.1389
132224770	13.0278
132224804	13.0278
132224820	13.0278
132224964	15.25
132225013	14
132225065	14.3611
132225132	14
132225190	14
132225477	14.6667
132225589	14.3611
132225618	14.4167
132225732	7.05556
132225750	6.86111
132225778	7.22222
132225782	7.63889
132225848	10.2778
132226188	8.5
132226242	8.88889
132226414	9.83333
132226456	8.86111
132226500	8.86111
132226624	8.86111
132226725	8.86111
132226972	8.86111
132227060	9
132227122	9.77778
132227336	12.2222
132227361	10.9444
132227567	10.6389
132227571	4.44444
132227846	4.75
132227904	4.41667
132228056	4.38889
132228077	4.38889
132228105	4.38889
132228149	4.38889
132228291	4.41667
132228471	5.13889
132228502	0.861111
132228534	0.5
132228645	0.472222
132229148	4.47222
132229213	2.58333
132229217	2.58333
132229425	3.61111
132229568	2.86111
132229663	3.11111
132229793	4.11111
132230242	3.47222
132230251	4
132230330	3
132230389	2.08333
132230395	2.08333
132230500	2.08333
132230686	2.36111
132230756	2.88889
132230918	1.05556
132231353	0.916667
132231366	1.30556
132231489	1.25
132231751	1.41667
132232063	1.05556
132232080	2.55556
132232168	1.16667
132232268	0.944444
132232273	2.94444
132232465	1.19444
132232568	1.69444
132232647	1.72222
132232897	2.44444
132232945	1.61111
132232981	1.97222
132232982	0.944444
132233202	0.972222
132233225	1.05556
132233270	1.88889
132233354	1.66667
132233366	1.58333
132233380	2.69444
132233383	1.72222
132233410	1.86111
132233468	2.27778
132233542	2.16667
132233585	3.27778
132233626	2.11111
132233833	2.58333
132233848	2.11111
132233920	2.63889
132233966	3.30556
132234027	2.19444
132234041	1.75
132234080	2.63889
132234107	2.08333
132234573	1.75
132234619	2.41667
132234705	1.44444
132234706	1.22222
132234784	3.88889
132234820	3.63889
132234824	3.63889
132234832	3.63889
132234841	3.63889
132234843	4.52778
132234900	4.02778
132234907	3.61111
132234921	3.77778
132234922	3.61111
132234952	3.86111
132234961	2.38889
132234971	2.58333
132234992	2.88889
132235059	2.91667
132235067	1.41667
132235088	1.27778
132235089	1.16667
132235116	1.5
132235249	2.13889
132235528	1.25
132235605	1.13889
132235707	1.58333
132235759	1.88889
132236409	1
132236486	1.47222
132236508	2.05556
132236623	1.77778
132236713	1.30556
132236742	2.91667
132236771	1.11111
132236773	0.861111
132236781	1.11111
132236806	0.888889
132236810	1.11111
132236912	0.833333
132237083	1.11111
132237164	1.83333
132237230	0.527778
132237337	0.666667
132237430	0.777778
132237474	0.638889
132237620	0.583333
132237724	1.38889
132237757	0.805556
132237828	1.52778
132238130	1.33333
132238170	1.11111
132238326	1.16667
132238595	3.11111
132238682	1.52778
132238723	1.66667
132238751	3.41667
132239005	1.83333
132239119	1.86111
132239278	1.75
132239430	2.27778
132239466	0.694444
132239471	1.22222
132239673	0.5
132239707	1.47222
132239833	3.55556
132240013	2.44444
132240076	2.66667
132240166	2.75
132240466	2.5
132240642	3.19444
132240715	1.75
132240759	2.16667
132240801	3.41667
132240879	1
132240935	0.944444
132240940	0.805556
132240945	0.527778
132240946	0.527778
132240950	0.527778
132240957	0.722222
132240967	0.861111
132240991	1.27778
132240998	0.694444
132241021	1.55556
132241297	2.58333
132241842	2.80556
132241843	2.97222
132241878	3.19444
132242033	4.47222
132242077	4.08333
132242283	6
132242543	4.52778
132242598	4.69444
132242742	4.94444
132242804	4.47222
132242814	5.02778
132242872	4.47222
132242981	4.47222
132243314	6.13889
132243316	2.38889
132243320	2.47222
132243508	3
132243516	1.47222
132243657	2.55556
132243772	2.05556
132243792	2.05556
132243942	2.30556
132244008	2
132244136	2
132244195	2.94444
132244257	2
132244298	2.08333
132244311	2.66667
132244312	2
132244338	2.08333
132250890	2.47222
132250976	2
132251034	2
132251129	3.30556
132251218	2.11111
132251242	2
132251258	2.5
132251265	1.27778
132251529	1.02778
132251584	0.777778
132251789	2.66667
132251799	1.72222
132251851	1.86111
132251976	2.19444
132251997	1.55556
132252136	3.72222
132252279	2.77778
132252389	2.22222
132252398	1.61111
132253049	1.58333
132253182	1.52778
132253192	1.52778
132253202	1.52778
132253215	1.52778
132253251	1.52778
132253258	2.77778
132253373	1.36111
132253408	2.27778
132253502	3.02778
132253739	2.27778
132253802	2.30556
132253828	2.41667
132254327	2.13889
132254450	2.61111
132254472	1
132254795	1
132254847	1.72222
132254857	0.472222
132254892	0.305556
132254898	0.555556
132254899	0.416667
132254912	0.444444
132255071	0.305556
132255146	0.194444
132255182	1.91667
132255213	1.61111
132255218	1.80556
132255280	2.75
132255580	3.38889
132255581	3.44444
132255663	4.94444
132255705	3.44444
132255752	3.33333
132256055	3.19444
132256395	4.72222
132256487	2.63889
132256633	2.97222
132256662	3.19444
132256745	2.72222
132256785	2.72222
132256886	2.97222
132257164	3.11111
132257229	2.63889
132257530	3.22222
132257532	3.44444
132257568	2.97222
132257654	2.97222
132257781	2.97222
132257874	2.97222
132258078	3.58333
132258444	7.08333
132258654	4.38889
132258658	4.38889
132258667	4.02778
132258689	4.16667
132258698	3.75
132258727	3.75
132258731	4.16667
132258753	4.75
132258785	3.83333
132258808	3
132258825	3.33333
132258826	3.22222
132258844	5.25
132258980	4.72222
132258986	3.97222
132259534	3.97222
132259619	3.27778
132259621	2.47222
132259772	2.02778
132260390	1.52778
132260391	1
132260545	1.52778
132260614	0.944444
132261167	1.19444
132261312	1.36111
132261397	3.27778
132261512	4
132261606	3
132261712	2.91667
132261747	3.27778
132261960	3.80556
132262281	3.52778
132262604	3.86111
132262702	2.47222
132262706	1.88889
132262856	3.86111
132263017	3.5
132263363	3.02778
132263471	4.02778
132263495	3.80556
132263675	4.58333
132263697	3.86111
132263914	3.86111
132264024	3.86111
132264034	5.55556
132264096	1.47222
132264811	1.58333
132264814	3.47222
132264894	2.41667
132265024	2.69444
132265102	3.13889
132265223	5.47222
132265240	5.08333
132265313	4.72222
132265376	4.69444
132265380	4.02778
132265382	4.75
132265473	5.11111
132265651	5.25
132265671	4.47222
132265864	3.55556
132265986	3.52778
132266088	4
132266100	2.05556
132266118	2.63889
132266157	2.91667
132266194	2.13889
132266383	2
132266384	3.75
132266415	1.83333
132266522	1.83333
132266558	8.44444
132266627	6.08333
132266704	6.08333
132266752	6.08333
132266970	6.08333
132267064	6.08333
132267181	6.08333
132267468	6.36111
132267516	6.41667
132267521	5.72222
132267899	3.30556
132268029	5.11111
132268075	2.5
132268314	2.94444
132268464	2.02778
132268700	2.61111
132268702	3.91667
132268733	3.13889
132268827	3.02778
132269065	3.05556
132269081	1.80556
132269133	1.97222
132269238	3.69444
132269466	3.30556
132269932	3.30556
132270020	3.38889
132270136	3.77778
132270142	4.05556
132270175	4.91667
132270520	5.22222
132270683	4.61111
132270771	4.61111
132270786	4.61111
132270908	4.61111
132270917	4.61111
132270981	5.63889
132271011	2.63889
132271014	3.27778
132271021	3.5
132271076	2.94444
132271085	2.80556
132271106	5.08333
132271114	4.33333
132271121	5.97222
132271169	5.11111
132271176	5.02778
132271177	5.25
132271192	5.75
132271253	4.94444
132271363	4.75
132271469	4.66667
132271616	4.44444
132271737	6.58333
132271800	5.61111
132271922	6.61111
132272218	6.61111
132272222	5.13889
132272226	5.13889
132272230	5.13889
132272232	5.44444
132272273	7.05556
132272401	5.05556
132272422	7.63889
132272588	5.66667
132272597	6.16667
132272649	5.08333
132272679	5.08333
132272680	5.63889
132272742	5.36111
132272803	6.88889
132272946	11.6667
132272983	8.44444
132272984	8.44444
132273006	8.44444
132273049	8.63889
132273151	8.19444
132273156	8.19444
132273168	8.38889
132273188	8.72222
132273195	8.52778
132273196	8.52778
132273207	8.52778
132273209	10.3056
132273214	6.66667
132273216	9.19444
132273223	7.19444
132273274	7.19444
132273301	7.58333
132273302	7.05556
132273304	7.05556
132273314	7.25
132273552	7.61111
132273571	4.97222
132273580	7.61111
132273728	3.75
132273802	3.94444
132273937	4.19444
132273945	3.80556
132273950	3.80556
132274031	11.5
132274040	6.11111
132274053	6.11111
132274061	6.30556
132274067	6.63889
132274088	6.44444
132274089	6.44444
132274092	8.72222
132274142	12.6111
132274182	14.4444
132274202	12.8333
132274239	12.1389
132274308	12.9167
132274313	12.5278
132274314	12.5278
132274351	12.5278
132274362	12.5278
132274585	12.5278
132274587	14.7778
132274588	13.6944
132274592	20.2222
132274661	15.7778
132274678	15.7778
132274683	15.7778
132274691	15.7778
132274693	15.7778
132274714	15.7778
132274717	15.7778
132274747	15.7778
132274757	15.7778
132274790	15.7778
132274805	15.7778
132274880	15.7778
132274903	15.7778
132274978	20.5278
132274981	14.5
132275039	15
132275151	12.1111
132275338	10.6111
132275345	10.6111
132275346	13.9722
132275375	7.52778
132275397	7.52778
132275535	7.52778
132275624	7.72222
132275648	7.75
132275709	6.58333
132275712	6.25
132275724	6.5
132275759	6.41667
132275775	7.02778
132275869	6.41667
132276002	6.41667
132276066	6.5
132276258	8.30556
132276395	8.11111
132276397	8.11111
132276401	8.11111
132276405	8.22222
132276406	8.61111
132276410	8.33333
132276417	8.22222
132276420	8.72222
132276425	8.22222
132276426	8.22222
132276434	9.16667
132276444	8.11111
132276449	8.11111
132276468	8.44444
132276483	8.44444
132276489	8.36111
132276509	8.66667
132276524	9.08333
132276533	9.19444
132276534	8.72222
132276537	8.72222
132276543	8.72222
132276727	8.94444
132276733	9.22222
132276763	6.33333
132276885	6.75
132276919	6.5
132276994	6.33333
132277013	6.33333
132277068	9.11111
132277114	12.8611
132277152	9.5
132277186	9.5
132277225	9.5
132277260	9.5
132277460	12.25
132277469	10.7222
132277470	10.7222
132277491	10.7222
132277556	10.7222
132277594	10.7222
132277634	10.7222
132277690	10.7222
132277801	10.7222
132277913	12.8611
132277923	10.1111
132277950	10.1111
132277989	10.1111
132278040	10.1111
132278079	10.1111
132278151	10.1111
132278183	13.2778
132278248	8.25
132278302	8.08333
132278371	8.08333
132278448	8.08333
132278493	8.08333
132278549	8.08333
132278619	8.08333
132278631	8.08333
132278645	9.08333
132278674	5.38889
132278980	6.75
132279101	6.55556
132279152	4.63889
132279153	4.75
132279226	5.88889
132279232	6.11111
132279237	5.69444
132279285	5.80556
132279360	5.61111
132279463	5.61111
132279477	5.61111
132279500	9.47222
132279661	8.19444
132279715	7.63889
132279760	7.47222
132279781	7.47222
132279816	7.47222
132279886	7.47222
132280035	10.0278
132280287	7.94444
132280303	7.94444
132280327	8.27778
132280632	8.11111
132280654	10.1667
132280679	5.22222
132280737	5.55556
132280975	5.41667
132280998	8.52778
132281000	25.8333
132281122	25.8889
132281171	32.6667
132281175	31.8889
132281177	31.8889
132281201	31.8889
132281205	31.8889
132281251	31.8889
132281263	31.8889
132281275	31.8889
132281346	31.8889
132281358	31.8889
132281370	31.8889
132281412	31.8889
132281435	31.8889
132281444	31.8889
132281464	31.8889
132281472	31.8889
132281482	31.8889
132281516	31.8889
132281519	31.8889
132281520	31.8889
132281542	31.8889
132281552	31.8889
132281564	31.8889
132281567	31.8889
132281653	31.8889
132281679	31.8889
132281686	31.8889
132281693	31.8889
132281695	31.8889
132281702	31.8889
132281719	31.8889
132281729	31.8889
132281748	31.8889
132281759	31.8889
132281873	31.8889
132281875	31.8889
132281891	31.8889
132281903	31.8889
132281932	31.8889
132281966	31.8889
132282030	31.8889
132282062	31.8889
132282100	32
132282103	31.8889
132282373	33.5556
132282418	14.6667
132282454	14.5556
132282483	14.5556
132282498	26.5556
132282503	20.7222
132282511	20.7222
132282566	20.7222
132282589	20.7222
132282590	20.7222
132282637	20.7222
132282651	20.7222
132282670	20.7222
132282684	20.7222
132282689	20.7222
132282713	20.7222
132282720	20.7222
132282741	20.7222
132282748	20.7222
132282759	20.9167
132282760	20.7222
132282795	20.7222
132282816	20.7222
132282817	20.7222
132282824	20.7222
132282982	20.7222
132282984	20.7222
132283005	20.7222
132283045	36.6667
132283095	24.6667
132283143	24.6667
132283210	24.6667
132283225	24.6667
132283246	24.6667
132283269	24.6667
132283279	24.6667
132283314	24.6667
132283333	24.6667
132283340	24.6667
132283348	24.6667
132283363	24.6667
132283373	24.6667
132283378	24.6667
132283416	24.6667
132283438	24.6667
132283440	24.6667
132283452	24.8611
132283544	24.6667
132283558	24.6667
132283572	25.0556
132283621	24.6667
132283683	24.6667
132283720	24.6667
132283739	24.6667
132283875	24.6667
132284017	24.6667
132284068	25.2778
132284153	17.4722
132284257	19.1944
132284259	18.7222
132284282	18.7222
132284314	19.0278
132284416	22.3333
132284432	14.3611
132284467	16.9722
132284479	13.2778
132284481	12.6944
132284482	12.6944
132284495	12.8889
132284516	12.6944
132284698	12.6944
132284708	12.6944
132284713	12.6944
132284714	21.8889
132284716	14.8611
132284724	14.7778
132284727	14.9722
132284752	14.7778
132284799	14.7778
132284800	14.7778
132284824	14.7778
132284863	14.7778
132284942	14.7778
132285000	14.9722
132285057	14.7778
132285103	14.7778
132285104	14.7778
132285130	14.7778
132285212	14.7778
132285359	14.7778
132285366	14.7778
132285372	15.0833
132285379	18.8611
132285403	14.7222
132285466	14.7222
132285563	14.7222
132285573	14.9167
132285716	14.7222
132285759	14.7222
132285760	14.7222
132285818	14.7222
132285862	14.7222
132285879	14.7222
132285971	14.7222
132286222	14.7222
132286284	14.7222
132286404	14.7222
132286631	14.7222
132286990	14.8611
132287009	15.1389
132287036	10.4444
132287092	11.3889
132287204	8.94444
132287292	8.83333
132287338	12.3333
132287747	3.52778
132287807	2.91667
132287877	4.88889
132287887	4.27778
132287922	6.91667
132288107	6.30556
132288138	6.30556
132288167	6.63889
132288210	6.47222
132288257	7.5
132288263	6.58333
132288264	6.58333
132288310	6.25
132288326	6.25
132288374	6.33333
132288405	15.1944
132288418	10.3611
132288491	10.4444
132288576	10.3611
132288610	10.3611
132288631	10.3611
132288678	10.3611
132288691	10.3611
132288725	10.3611
132288735	10.3611
132288748	10.3611
132288767	10.3611
132288769	11.9167
132288832	9.91667
132288833	9.91667
132288853	9.91667
132288860	9.91667
132288861	9.91667
132288942	10.0556
132288980	9.91667
132289003	10.8056
132289030	5.80556
132289078	6.25
132289095	0.916667
132289102	1.80556
132289258	0.916667
132289260	3.66667
132289309	1.88889
132289374	1.88889
132289390	3.5
132289393	5
132289802	3.66667
132289818	3.88889
132289886	3.75
132289917	3.58333
132289918	3.30556
132289932	3.05556
132289939	3.25
132289949	5.05556
132289979	5.5
132295911	4.5
132296054	4.91667
132296223	4.86111
132296264	4.19444
132296356	7.80556
132296399	7.22222
132296434	6.77778
132296453	6.77778
132296466	7.16667
132296490	6.77778
132296508	6.77778
132296546	7.75
132296583	8.69444
132296585	7
132296606	7
132296809	7
132296840	7.66667
132296933	4.5
132296986	3.86111
132297033	2.91667
132297047	2.94444
132297081	3.36111
132297098	3
132297134	3
132297570	3.77778
132297658	2.77778
132297696	3.52778
132297699	0.722222
132297710	0.861111
132297819	3.38889
132297906	2.25
132298158	2.19444
132298200	2.19444
132298263	3.22222
132298441	2.72222
132298564	3.86111
132298774	3.97222
132298779	6.86111
132299006	5.02778
132299047	5.02778
132299054	5.02778
132299055	5.02778
132299197	7.30556
132299253	4.41667
132299306	6.55556
132299310	7.52778
132299362	7.16667
132299386	7.16667
132299437	14
132299525	12.6667
132299567	12.6667
132299606	12.6667
132299811	12.6667
132299948	12.6667
132299966	12.6667
132300030	12.6667
132300049	12.6667
132300080	12.6667
132300094	14.4444
132300115	12.0833
132300116	12.0833
132300117	13.6111
132300156	10.9444
132300220	10.9444
132300221	10.9444
132300223	10.9444
132300265	10.9444
132300410	10.9444
132300536	11.1111
132300604	6.63889
132300679	3.58333
132300981	3.69444
132301471	0.777778
132301607	0.75
132301763	1
132301792	0.944444
132301896	1
132301905	2.72222
132301930	1.05556
132302056	1.44444
132302478	2.58333
132302706	1.44444
132302743	1.86111
132302776	1.47222
132302831	4.80556
132303109	3.55556
132303287	3.58333
132303667	3.44444
132303966	3.41667
132304088	4.75
132304253	3.16667
132304337	3.33333
132308359	3.16667
132308571	4.27778
132308743	4.02778
132308980	3.88889
132309093	4.36111
132309650	4.41667
132309903	4.97222
132310653	5.05556
132310721	4.75
132310808	6.19444
132311091	3.83333
132311241	3.83333
132311293	3.58333
132311671	6
132311674	5.16667
132311879	3.33333
132312131	3.13889
132312191	3.36111
132312215	4.88889
132312330	2.86111
132312872	4.16667
132312971	3.97222
132312978	3.94444
132313027	3.66667
132313654	3.69444
132313985	4.58333
132314003	4.44444
132314025	3.66667
132314129	3.69444
132314131	5.16667
132314574	4.02778
132314808	4.16667
132314916	4.16667
132315303	4.13889
132315596	3.94444
132315638	3.86111
132315655	8.36111
132315722	6.97222
132315906	7
132315968	6.75
132316033	6.75
132316319	7.16667
132316332	6.75
132316337	7.05556
132316452	7.86111
132316488	7.44444
132316586	8.44444
132316749	7.61111
132316829	7.61111
132316850	7.80556
132316862	8.16667
132316875	7.44444
132316904	7.72222
132317052	7.27778
132317367	7.22222
132317721	7.08333
132317789	9.66667
132317847	5.83333
132317855	6.05556
132317868	5.88889
132317875	5.88889
132317876	6.86111
132317877	6.22222
132317880	6.22222
132317886	6.22222
132317894	6.22222
132317918	8
132318008	6.75
132318010	5.41667
132318075	5.41667
132318076	5.41667
132318125	5.41667
132318150	5.41667
132318169	5.41667
132318226	6
132318236	0
132318292	0
132318297	0.444444
132318360	0.416667
132318361	4.27778
132318404	3.72222
132318405	3.72222
132318419	3.88889
132318433	5.05556
132318452	4.69444
132318466	4.27778
132318469	6.44444
132318481	5.36111
132318482	5.36111
132318488	5.36111
132318505	5.36111
132318514	5.36111
132318534	6.27778
132318617	3.61111
132318634	2.27778
132318693	2.91667
132318703	0.0555556
132318722	0.0833333
132318724	5
132318741	4.58333
132318765	4.58333
132318776	4.94444
132318904	4.58333
132318976	4.58333
132319169	4.94444
132319174	4.58333
132319250	8.80556
132319262	6.80556
132319354	6.80556
132319440	6.80556
132319519	6.80556
132319722	6.80556
132319772	6.80556
132319794	6.80556
132319957	6.80556
132319980	6.80556
132320021	6.80556
132320096	6.80556
132320121	7.41667
132320136	7.44444
132320171	4.97222
132320194	5.27778
132320468	4.97222
132320541	5.86111
132321193	2.05556
132321339	2.08333
132321791	1.36111
132322089	0.944444
132322188	1.41667
132322325	1.11111
132322369	0.611111
132322839	1.11111
132323335	0.555556
132323505	0.805556
132323604	0.777778
132323657	0.611111
132324076	1.05556
132324098	0.861111
132324119	0.416667
132324279	0.777778
132324404	2.11111
132324665	1.47222
132324793	1.69444
132324890	2.02778
132324891	1.66667
132325157	2.27778
132325288	0.583333
132325350	0.5
132325354	0.388889
132325358	1.13889
132325368	1.27778
132325370	2.91667
132325382	1.69444
132325384	1.58333
132325386	2.05556
132325390	1.69444
132325392	1
132325394	1.55556
132325402	0.472222
132325499	0.388889
132325546	0.25
132325576	1.19444
132325803	3.66667
132326154	3.38889
132329618	3
132329629	2.97222
132329673	3.08333
132331863	3.11111
132331912	2.36111
132331914	1.75
132332081	2.13889
132332112	2.05556
132332270	1.38889
132332458	1.30556
132332469	2.36111
132332516	1.11111
132332597	0.972222
132332624	0.333333
132332635	0.333333
132332654	1.05556
132332688	0.333333
132332710	0.888889
132332854	0.388889
132332897	0.444444
132333107	0.333333
132333139	0.527778
132333168	0.305556
132333227	0.222222
132333258	0.361111
132333286	0.25
132333506	0.166667
132333572	0.305556
132333580	0.222222
132333611	0.555556
132333633	0.638889
132333808	1.38889
132333908	0.472222
132333922	2.19444
132333923	1.27778
132334019	1.38889
132334144	1.08333
132334365	1.11111
132334443	0.972222
132334603	0.555556
132334918	0.722222
132334938	0.5
132335154	0.5
132335442	0.5
132335506	0.5
132335585	0.555556
132335600	0.638889
132335613	0.583333
132335676	0.583333
132335814	0.583333
132335958	1.08333
132336075	0.5
132336079	0.5
132336088	0.5
132336187	0.5
132336202	0.777778
132336211	0.805556
132336329	0.472222
132336414	0.861111
132336474	0.75
132336523	0.805556
132336535	1.97222
132336537	1.11111
132336702	1
132336875	1.5
132336907	1.36111
132337019	1.13889
132337078	1.30556
132337112	1.86111
132337212	0.277778
132337221	0.611111
132337423	0.25
132337518	0.611111
132337568	0.194444
132337581	0.138889
132337650	1.22222
132337778	1.33333
132337791	0.861111
132337815	0.611111
132337940	1.38889
132338239	0.888889
132338287	0.861111
132338475	0.527778
132338583	0.944444
132339087	0.527778
132339434	0.555556
132339809	1.27778
132340705	0.555556
132340765	1.41667
132340894	3
132341338	3.19444
132341814	3.13889
132342033	4.83333
132342078	4.11111
132342170	4.47222
132342490	5.02778
132342498	3.94444
132342767	4.27778
132342795	4.27778
132343091	3.16667
132343231	4.44444
132343265	2.47222
132343422	0.916667
132343432	1.13889
132343519	2.05556
132343559	0.833333
132344331	0.75
132344339	0.916667
132344400	0.944444
132344758	1.36111
132344833	2.05556
132344904	1.13889
132344938	1.22222
132345044	4.36111
132345068	4.22222
132345359	4.44444
132345511	4.19444
132345517	3.63889
132345705	3.63889
132345812	4.38889
132346359	4.22222
132346377	3.72222
132346508	3.72222
132346509	3.72222
132346934	4.25
132346935	0.916667
132347302	1.66667
132347536	1.41667
132347547	1
132347595	1.77778
132347603	3.94444
132347822	2.13889
132347917	2.13889
132348269	2.13889
132348678	2.83333
132348822	0.666667
132348864	1.52778
132348931	0.805556
132348983	0.861111
132349207	2.22222
132349276	2.58333
132349460	2
132349475	2.77778
132349477	1.97222
132349491	1.5
132349496	1.88889
132349545	2.41667
132349773	3.38889
132350976	2.52778
132351177	2.52778
132351427	2.75
132351432	3.94444
132351485	1.77778
132351584	1.30556
132351840	1.44444
132351917	2.11111
132351942	1.72222
132352040	2.72222
132352087	1.63889
132352091	1.55556
132352093	1.83333
132352159	1.52778
132352337	1.83333
132352471	1.52778
132352489	0.944444
132352720	0.555556
132352723	0.361111
132352904	0.416667
132352931	0.916667
132353015	0.361111
132353174	0.638889
132353375	0.611111
132353693	1.05556
132353922	0.138889
132354090	0.138889
132354303	0.277778
132354388	0.138889
132354602	0.138889
132354609	1.30556
132354655	0.472222
132354698	0.416667
132354715	0.694444
132354774	0.305556
132355108	0.833333
132355218	0.305556
132355312	0.305556
132355319	1
132355787	1.19444
132355789	0.694444
132355930	0.916667
132355942	0.805556
132355958	1.25
132356062	1.5
132356195	1.36111
132356223	1.44444
132356418	1.77778
132356443	0.75
132356462	0.833333
132356491	0.944444
132356501	1.13889
132356530	1.05556
132356540	1.72222
132356692	2.02778
132356766	1.36111
132356841	2.19444
132356847	1.5
132356909	1.38889
132356975	2.36111
132356978	2.19444
132357058	1.91667
132357080	1.97222
132357119	3.08333
132357135	1.41667
132357142	1.44444
132357405	1.75
132357484	1.36111
132357565	2.63889
132357636	1.83333
132357659	2.41667
132357915	1.61111
132357918	2.41667
132357953	1.13889
132357982	1.63889
132358302	1.13889
132358312	1.22222
132358485	1.13889
132358526	1.38889
132358574	1.38889
132358629	1.22222
132358778	1.02778
132358815	1.83333
132358878	1.33333
132359033	0.888889
132359042	1.52778
132359186	1.66667
132359573	1.69444
132360340	1.41667
132360374	2
132360457	1.13889
132360767	1.72222
132360770	1.58333
132360833	1.83333
132360936	1.91667
132361057	1.08333
132361672	1.13889
132361740	2.30556
132362123	0.777778
132362125	1
132362311	0.861111
132362453	3.72222
132362642	2.69444
132362808	2.52778
132362841	2.52778
132362968	3.58333
132363856	2.33333
132363948	3.86111
132363990	2.94444
132364056	2.80556
132364196	3.22222
132364324	3.33333
132364471	3.58333
132364842	1.69444
132364902	2.08333
132365165	2.19444
132365167	0.833333
132365169	2.19444
132365188	2.36111
132365190	1.97222
132365200	2.27778
132365239	2.47222
132365465	1.77778
132365707	1.80556
132365775	5.11111
132365841	2.88889
132366246	3.11111
132366298	2.91667
132366299	3.11111
132366534	3.47222
132366619	2.94444
132366690	2.94444
132366691	2.94444
132366716	5.97222
132366811	1.86111
132366821	2.38889
132367040	3.25
132367361	3.11111
132367412	2.80556
132367436	3.02778
132367556	2.97222
132367605	3.05556
132367722	2.72222
132367810	2.44444
132368123	1.72222
132368176	2.25
132368288	3.25
132368295	2.94444
132368451	4.13889
132368738	3.52778
132368768	2.97222
132368817	2.69444
132368918	2.83333
132368985	2.88889
132369003	2.30556
132369116	2.22222
132369145	1.55556
132369190	2.47222
132369286	2.16667
132369323	2.25
132369430	1.97222
132369566	2.30556
132369654	1.75
132369675	1.72222
132369734	1.5
132369787	1.19444
132369957	1.61111
132369968	1.52778
132370011	1.19444
132370074	1.11111
132370426	1.19444
132370771	1.30556
132370912	1.05556
132370982	1.69444
132371028	1.80556
132371220	2.25
132371276	2.08333
132371596	1.66667
132371716	3
132371735	1.55556
132371814	1.47222
132371846	3.88889
132372379	2.19444
132372391	2.25
132372516	1.05556
132373112	1.5
132373391	2.13889
132373392	2
132373394	1.61111
132373423	1.58333
132373441	1.58333
132373443	1.58333
132373499	1.63889
132373628	2
132373633	1.47222
132373693	1.08333
132373729	1.11111
132373812	1.05556
132373871	1.63889
132373905	6.97222
132374094	4.91667
132374190	5.25
132374486	5.88889
132374559	5.44444
132374597	8.41667
132374627	6.05556
132374815	5.47222
132374926	5.75
132374936	5.38889
132374995	7.5
132375065	7.38889
132375087	6.66667
132375093	6.66667
132375144	6.66667
132375195	6.66667
132375239	6.66667
132375294	7.33333
132375295	5.52778
132375414	5.52778
132375440	5.63889
132375527	6.63889
132375596	4.63889
132375621	3.25
132375718	2.88889
132375724	3.36111
132375927	1.63889
132376082	0.833333
132376086	1.25
132376125	2.13889
132376218	1.83333
132376227	2.08333
132376437	2.5
132376725	3.08333
132376967	1.88889
132377100	1.69444
132377116	1.69444
132377134	4.47222
132377179	1.52778
132377225	1.52778
132377278	1.52778
132377294	1.52778
132377428	2.13889
132377431	0.138889
132377433	0.972222
132377434	1.22222
132377437	1.11111
132377440	1.11111
132377443	1.33333
132377446	2.11111
132377461	2.55556
132377464	2.36111
132377497	2
132377551	1.47222
132377560	1.11111
132377695	2.19444
132377884	1.80556
132377945	1.69444
132377946	1.69444
132377984	1.75
132378000	2.25
132378060	0.388889
132378066	0.75
132378248	0.388889
132378270	0.388889
132378290	0.638889
132378311	0.416667
132378322	0.444444
132378723	0.5
132378759	0.5
132378954	0.0277778
132378993	1.16667
132379071	0.25
132379395	0.166667
132379505	1.55556
132379518	0.472222
132379655	0.694444
132379760	0.916667
132379761	0.5
132379773	4.36111
132379885	3.38889
132380047	3.16667
132380189	4.63889
132380487	5.30556
132380489	3.91667
132380585	4.33333
132380638	3.91667
132380676	3.94444
132380701	4.61111
132380758	3.13889
132380777	2.83333
132380778	2.75
132380858	3.58333
132380953	2.80556
132381047	4.08333
132381069	2.94444
132381211	2.83333
132381225	3.80556
132381255	2.38889
132381571	2.44444
132381688	2.30556
132381922	3.30556
132381949	2.36111
132382036	3.58333
132382050	4.13889
132382135	3.91667
132382232	3.16667
132382359	3.36111
132382442	3.16667
132382509	3.75
132382784	2.97222
132383124	2.97222
132383212	3.36111
132383394	2.97222
132383508	5.16667
132383567	8.11111
132383777	8
132384008	8
132384084	8
132384290	8
132384384	8
132384399	8.13889
132384511	12.1667
132384732	12.0556
132384937	12
132384940	11.8611
132384976	12.0556
132384977	12.0278
132384991	10.0556
132385031	11.6667
132385146	11.5
132385149	11.6944
132385178	11.5
132385182	11.5
132385270	11.5
132385278	11.5
132385280	11.5
132385302	11.5
132385309	11.5
132385315	11.5
132385341	12.5556
132385400	7.94444
132385401	6.83333
132385403	6.83333
132385407	6.83333
132385414	6.83333
132385415	7.22222
132385423	7.52778
132385425	3.55556
132385429	3.05556
132385437	11.2222
132385487	7.36111
132385489	7.36111
132385491	8.08333
132385520	8.27778
132385522	7.88889
132385526	8.55556
132385530	6.69444
132385534	5.91667
132385537	5.77778
132385564	5.91667
132385590	5.25
132385613	6.5
132385628	6.41667
132385654	6.41667
132385671	6.41667
132385761	6.41667
132385766	6.41667
132385819	6.41667
132385841	6.41667
132385867	6.41667
132385907	6.41667
132385949	6.41667
132385953	6.41667
132385958	6.41667
132385986	6.41667
132385992	6.41667
132386075	6.41667
132386081	6.41667
132386092	6.41667
132386150	6.41667
132386161	6.41667
132386171	6.41667
132386211	6.41667
132386212	6.63889
132386245	6.52778
132386257	6.52778
132386267	6.72222
132386382	6.72222
132386395	7.83333
132386434	6.11111
132386442	5.58333
132386443	5.58333
132386466	5.58333
132386479	5.58333
132386527	5.58333
132386532	5.58333
132386543	5.58333
132386565	5.58333
132386647	5.58333
132386777	5.58333
132386821	5.58333
132387160	5.83333
132387254	5.58333
132387305	5.58333
132387447	5.94444
132388081	11.2222
132388106	5.19444
132388116	5.19444
132388126	13.1389
132388219	17.8333
132388227	17.3056
132388248	17.3056
132388262	17.3056
132388265	17.3056
132388266	17.3056
132388305	17.3056
132388333	17.3056
132388346	17.3056
132388444	17.3056
132388492	17.3056
132388584	17.3056
132388619	17.3056
132388636	17.3056
132388748	17.3056
132388897	17.3056
132389288	17.3056
132389289	17.3056
132389298	17.3056
132389500	17.3056
132389542	17.3056
132389678	17.3056
132389681	17.3056
132389691	17.3056
132389728	17.3056
132389765	17.3056
132389778	17.3056
132389882	18.5
132390099	20.1667
132390105	15.2778
132390134	15.2778
132390152	11.5
132390214	11.5833
132390235	6.41667
132390277	6.41667
132390302	6.41667
132390306	6.41667
132390331	6.41667
132390394	6.41667
132390401	6.41667
132390441	6.41667
132390489	6.41667
132390546	9.58333
132390613	9.22222
132390625	9.44444
132390649	10.4167
132390747	8.91667
132390878	8.58333
132390917	8.58333
132390952	8.58333
132391037	8.58333
132391115	19.0278
132391120	11.4722
132391123	11.4722
132391131	11.4722
132391217	11.4722
132391252	11.4722
132391280	11.4722
132391281	11.4722
132391489	11.4722
132391517	11.4722
132391525	11.4722
132391547	11.4722
132391591	11.8333
132391598	11.4167
132391628	9.05556
132391649	9.05556
132391761	9.05556
132391773	9.05556
132391827	10.7778
132391874	8.36111
132391961	8.36111
132391964	8.75
132391970	9.13889
132392002	7.72222
132392007	6.02778
132392055	9.69444
132392071	4.91667
132392072	4.75
132392103	6
132392421	5.41667
132392428	5.41667
132392520	6.97222
132392591	2.05556
132392727	2.05556
132392835	2.77778
132393135	2.02778
132393177	2.38889
132393181	3.66667
132393342	1.86111
132393509	1.52778
132393631	3.11111
132393638	1.30556
132393788	1.55556
132393854	2.44444
132393857	2.52778
132394015	1.63889
132394114	1.69444
132394182	3.80556
132394390	2.44444
132394504	1.30556
132394591	1.30556
132394867	4.08333
132394914	1.72222
132395045	1.86111
132395061	2.19444
132395525	2.02778
132395839	2
132395885	2.08333
132395965	1.94444
132396022	1.66667
132396210	1.75
132396463	0.833333
132397124	1.33333
132397281	1.86111
132397285	1.33333
132397289	0.694444
132397293	0.611111
132397438	1.94444
132397446	0.416667
132397460	0.611111
132397667	1.11111
132397725	6.47222
132398034	5.83333
132398053	5.83333
132398118	5.83333
132398121	6.61111
132398163	7.61111
132398295	7.16667
132398378	7.16667
132398396	7.16667
132398438	7.72222
132398490	8.05556
132398536	6.44444
132398560	6.44444
132398567	6.44444
132398756	6.44444
132398761	6.58333
132398800	6.02778
132398924	7.41667
132399032	6.77778
132399054	6.44444
132399071	6.5
132399134	7.80556
132399188	5.75
132399229	5.94444
132399277	8.41667
132399297	7.27778
132399301	7.27778
132399374	7.27778
132399507	7.27778
132399508	7.27778
132399527	10.5556
132399849	7.52778
132399903	7.52778
132400003	7.52778
132400099	7.52778
132400100	8.47222
132400107	6.58333
132400115	8.94444
132400326	8
132400356	8
132400376	8
132400394	8
132400414	8.27778
132400415	8.61111
132400443	8.61111
132400457	9.77778
132400788	7
132400799	4.75
132400802	4.47222
132400805	4.19444
132400808	3.91667
132400828	3.77778
132400831	5.47222
132400849	3.27778
132400853	3.08333
132400854	7.61111
132400875	6.66667
132400883	6.38889
132400884	6.11111
132400896	5.83333
132400972	5.55556
132400996	5.55556
132400999	5.55556
132401028	6.72222
132401050	5.58333
132401092	6.41667
132401241	6
132401265	6
132401266	6
132401287	7.05556
132401316	5.88889
132401330	5.25
132401338	5.22222
132401357	1.38889
132401426	4.77778
132401485	3.94444
132401599	4.47222
132401605	3.52778
132401616	5.94444
132401667	4.33333
132401672	4.33333
132401710	4.33333
132401795	6
132401835	3.41667
132401900	5.91667
132401948	4.25
132401988	4.25
132402043	4.25
132402063	5.91667
132402083	3.41667
132402126	4.80556
132402127	4.22222
132402132	2.80556
132402140	4.33333
132402240	2.80556
132402258	5.16667
132402349	3.5
132402472	3.5
132402481	4.47222
132402529	3.44444
132402530	2.05556
132402533	2.05556
132402603	3.11111
132402604	2.38889
132402767	2.38889
132402793	2.38889
132402830	2.38889
132402844	4.55556
132402863	3.72222
132402910	3.72222
132402964	3.72222
132403122	5.44444
132403138	4.30556
132403154	2.80556
132403178	3.22222
132403267	1.52778
132403433	2.91667
132403452	2.08333
132403470	2.08333
132403585	2.63889
132403586	2.83333
132403646	1.05556
132403670	0.916667
132403711	1.61111
132403736	0.916667
132403807	0.916667
132404059	0.972222
132404094	0.916667
132404099	0.916667
132404120	0.916667
132404124	1.11111
132404143	0.972222
132404166	0.972222
132404181	1.05556
132404225	1.58333
132404281	0.916667
132404282	0.916667
132404345	0.916667
132404437	1.05556
132404458	0.916667
132404501	0.916667
132404549	1.05556
132404709	0.916667
132404711	3.22222
132404729	2.47222
132404795	3.13889
132404880	3.33333
132404968	2.80556
132405011	3.05556
132405051	2.83333
132405158	4.55556
132405259	0.388889
132405272	0.833333
132405287	0.777778
132405421	1.16667
132405447	1.16667
132405480	1.69444
132405604	0.611111
132405908	0.638889
132405963	6.02778
132405983	3.58333
132405984	3.58333
132405985	3.66667
132406091	3.86111
132406141	8.30556
132406239	6.5
132406318	6.33333
132406349	6.47222
132406423	6.83333
132406568	6.47222
132406710	6.33333
132406718	6.61111
132406790	7.19444
132406909	7.72222
132407032	7.52778
132407115	7.47222
132407295	15.6111
132407312	12.3889
132407424	12.1111
132407450	12.6389
132407593	12.4444
132407594	13.3333
132407624	11.9722
132407642	11.9722
132407696	12.4722
132407787	11.6944
132407822	11.6944
132407823	11.6944
132407863	11.6944
132408048	11.8333
132408049	11.6944
132408050	11.6944
132408191	11.6944
132408279	11.6944
132408298	11.6944
132408396	11.6944
132408402	11.6944
132408450	13.1944
132408462	12.6944
132408503	12.6944
132408556	12.6944
132408569	12.6944
132408570	13.6944
132408646	11.6944
132408673	11.6944
132408691	11.8333
132408809	11.6944
132408827	11.9722
132408855	12.3056
132408856	11.6944
132408911	11.9722
132408979	12
132408993	11.6944
132409067	11.6944
132409123	11.6944
132409243	11.9167
132409588	11.7222
132409727	17.1944
132410086	4.08333
132410509	4.08333
132410679	4.02778
132410800	4.02778
132410895	4.02778
132410910	4.02778
132410911	4.02778
132410964	5
132410969	3.88889
132410993	3.88889
132411084	3.88889
132411235	4.05556
132411381	3.88889
132411400	3.88889
132411426	8.61111
132411541	3.30556
132411600	3.30556
132411716	3.30556
132411798	3.30556
132411802	3.30556
132411863	4.02778
132411908	3.22222
132411958	4.30556
132412008	3.36111
132412012	3.36111
132412017	3.36111
132412019	4.11111
132412054	3.33333
132412059	3.33333
132412137	3.33333
132412139	3.38889
132412315	4.36111
132412437	0.277778
132412443	0.916667
132412575	0.388889
132412647	0.25
132412668	1.13889
132412695	0.361111
132412710	0.333333
132412768	0.472222
132412789	1.22222
132412843	0.666667
132412925	1.58333
132412955	4.86111
132413132	3.80556
132413138	3.80556
132413161	4
132413228	4.83333
132413376	5.16667
132413551	4.5
132413672	5.08333
132413722	4.88889
132413811	4.72222
132414075	5.08333
132414117	5.66667
132414121	5.27778
132414246	3.94444
132414534	3.63889
132414670	4.11111
132414876	4.72222
132414977	1.52778
132415071	1.52778
132415126	3.86111
132415295	1.5
132415333	2.33333
132415476	1.27778
132415490	1.27778
132415732	3.36111
132415914	0.5
132415921	0.5
132416354	1.30556
132416359	0.0277778
132416481	1.25
132416501	0.638889
132416518	0.972222
132416526	0.666667
132416575	2.77778
132416759	0.75
132416839	0.722222
132416841	0.583333
132416862	0.611111
132417280	0.944444
132417440	0.944444
132417548	0.333333
132417576	0.333333
132418030	0.638889
132418238	0.583333
132418269	0.333333
132418484	0.166667
132418515	1.72222
132418900	1.38889
132418952	1.08333
132419012	1.61111
132419068	1.5
132419307	1.19444
132419357	1.38889
132419388	1.16667
132419829	1.47222
132420050	1.02778
132420087	1.19444
132420220	0.972222
132420283	1.11111
132420299	3.25
132420309	2.11111
132420469	2.11111
132420500	2.11111
132420523	2.11111
132420564	2.11111
132420582	2.11111
132420619	2.11111
132420779	2.52778
132420808	2.38889
132420871	3.11111
132420915	0.611111
132420943	0.583333
132421141	1.16667
132421257	1.25
132421319	0.5
132421326	0.722222
132421458	1.05556
132421514	0.583333
132421516	0.666667
132421576	0.277778
132421583	0.333333
132421654	2.25
132421806	1.38889
132421841	1.36111
132421843	1.22222
132421844	1.22222
132421852	3.19444
132421955	2.66667
132422144	3.52778
132422210	3.80556
132422611	3.80556
132422916	2.86111
132422946	4.47222
132423078	2.27778
132423191	3.47222
132423651	1.25
132423890	1.61111
132423940	1.22222
132423944	1.44444
132423978	0.166667
132424266	1.58333
132424521	1.52778
132424557	1.66667
132424638	1.97222
132424838	2.47222
132425434	1.11111
132425619	1.25
132425620	2.66667
132425672	0.833333
132426145	0.555556
132426433	2.55556
132426450	0.555556
132426769	0.555556
132426791	1.16667
132426845	1.61111
132427548	1.25
132427598	1.13889
132427667	1.72222
132427752	0.777778
132427822	0.833333
132427845	2.47222
132427886	0.944444
132428074	1.41667
132428117	1.61111
132428313	3.08333
132428565	1.33333
132428577	1.16667
132428604	1.86111
132428778	1.33333
132428916	1.02778
132429139	1.13889
132429175	1.75
132429252	1.05556
132429410	1.05556
132429412	2.19444
132429417	1.11111
132429418	1.22222
132429525	2
132429709	2.91667
132430213	2.36111
132430518	2.33333
132430585	2.22222
132430722	2.30556
132430724	1.94444
132430763	3.22222
132430810	1.44444
132430812	1.80556
132430843	1.88889
132430941	3.16667
132431029	1.05556
132431325	1.19444
132431786	1.13889
132431789	1.16667
132431944	1.22222
132431953	1.05556
132431977	1.52778
132432194	1.25
132432217	1.05556
132432416	1.33333
132432557	1.63889
132432744	1.33333
132432746	1.47222
132432761	1.83333
132432781	1.25
132432942	1.19444
132432997	1.30556
132433116	1.5
132433297	3.22222
132433315	2
132433332	1.88889
132433438	2.08333
132433466	1.77778
132433472	1.77778
132433527	2.16667
132433569	1.47222
132433577	1.5
132433579	4.86111
132433613	3.27778
132433619	3.41667
132433636	3.69444
132433672	3.97222
132433673	3.94444
132433699	3.91667
132433705	3.63889
132433735	3.52778
132433757	3.52778
132433765	3.52778
132433766	3.52778
132433768	3.66667
132433803	3.75
132433817	3.75
132433852	1.47222
132433878	1.77778
132434029	1.5
132434118	1.05556
132434172	1.38889
132434273	1
132434493	1.63889
132434497	1.47222
132434550	1.41667
132434583	1.66667
132434603	1.55556
132434606	1.25
132434619	1.05556
132434628	2.05556
132434645	1.27778
132434816	1.72222
132434823	2.11111
132434876	3.33333
132434902	1.97222
132434903	1.97222
132434904	2.88889
132434928	3.19444
132435042	1.63889
132435101	1.63889
132435175	1.63889
132435185	1.86111
132435212	2.94444
132435248	1.30556
132435347	2.27778
132435461	2.91667
132435489	2.11111
132435511	2.44444
132435520	2.27778
132435534	2.58333
132435552	4.33333
132435687	1.91667
132436151	1.11111
132436154	0.888889
132436269	1.52778
132436422	2.13889
132436508	2.83333
132436509	3.55556
132436624	3.05556
132436817	3.52778
132436961	4.47222
132437055	3.97222
132437100	3.05556
132437202	2.38889
132437245	2.80556
132437376	3.44444
132438646	2.30556
132438655	2.61111
132438926	2.97222
132439266	2.77778
132439429	1.86111
132439823	4.08333
132439826	1.36111
132440180	1.52778
132440522	1.72222
132441014	7.02778
132441028	5.36111
132441645	5.63889
132441675	5.44444
132441739	6.63889
132441788	5.52778
132441935	5.69444
132442033	6.05556
132442266	5.86111
132442302	5.88889
132442325	5.52778
132442664	6.19444
132442759	5.94444
132443381	4.83333
132443571	6.13889
132443674	6.77778
132443794	6.30556
132443803	6.30556
132443902	6.30556
132443949	6.41667
132444011	7.02778
132444188	1.08333
132444247	0.25
132444291	0.194444
132444311	0.361111
132444326	0.388889
132444341	0.222222
132444346	0.833333
132444371	0.722222
132444380	2.44444
132444391	0.888889
132444394	0.888889
132444405	1.11111
132444417	3.22222
132444428	0.527778
132444429	0.527778
132444432	2.13889
132444433	0.527778
132444437	0.722222
132444540	1.16667
132444639	0.75
132444694	0.194444
132444699	0.194444
132444703	0.916667
132444753	0.722222
132444771	0.805556
132444868	2
132444909	1.41667
132444916	1.69444
132444971	2.77778
132445081	2.13889
132445144	1.97222
132445302	3.05556
132445434	2.38889
132445679	2.19444
132445682	1.61111
132445880	6.08333
132445903	4.27778
132445935	4.16667
132445991	4.08333
132446036	6.63889
132446122	5.52778
132446145	5.16667
132446147	5.16667
132446161	5.25
132446424	5.22222
132446462	5.22222
132446477	5.22222
132446499	5.63889
132446526	5.36111
132446614	5.41667
132446703	5.66667
132446744	6.83333
132446991	7.19444
132446993	6.75
132447387	6.86111
132447446	7.27778
132447469	6.77778
132447586	5.72222
132447658	6
132447726	5.91667
132447758	5.77778
132447858	5.77778
132447954	5.77778
132447958	5.86111
132448235	5.83333
132448238	7
132448272	6.30556
132448277	6.22222
132448295	6.22222
132448447	6.22222
132448488	6.22222
132448615	6.22222
132448655	6.22222
132448754	7.33333
132448802	7.19444
132448804	4.47222
132448806	7.52778
132448808	7.38889
132448937	7.83333
132449047	10.5278
132449077	9.27778
132449138	9.22222
132449195	9.13889
132449333	9.44444
132449377	9.27778
132449420	9.27778
132449498	9.44444
132449504	9.27778
132449509	9.13889
132449558	9.13889
132449644	9.13889
132449661	9.13889
132449681	9.13889
132449683	9.72222
132449772	9.27778
132449778	9.27778
132449925	10.4444
132449934	6.02778
132449963	5.86111
132449972	5.86111
132450053	5.86111
132450123	5.86111
132450152	5.86111
132450218	5.86111
132450222	5.86111
132450241	5.86111
132450367	5.86111
132450425	5.94444
132450540	6.36111
132450548	4.36111
132450553	4.97222
132450650	4.88889
132450717	4.61111
132450765	5.72222
132450841	5.22222
132450937	7.63889
132450957	8.13889
132451028	7.25
132451097	7.25
132451212	7.33333
132451216	7.25
132451511	7.25
132451557	7.25
132451581	7.25
132451624	7.25
132451747	7.25
132451784	9.75
132451823	5.55556
132451864	5.55556
132451911	5.55556
132452047	5.55556
132452079	5.55556
132452299	5.55556
132452360	5.55556
132452387	5.55556
132452540	5.55556
132452589	5.88889
132452636	5.88889
132452696	5.36111
132452744	3.86111
132452900	3.38889
132453093	3.38889
132453190	3.38889
132453237	3.38889
132453365	3.38889
132453396	3.55556
132453606	3.5
132453621	4.11111
132453771	2.94444
132453809	3.25
132453867	3.33333
132453938	4.33333
132454000	3.13889
132454110	4.02778
132454306	3.91667
132454333	3.80556
132454433	3.86111
132454440	3.16667
132454555	2.97222
132454657	2.80556
132454841	4.13889
132454904	5.30556
132455108	4.66667
132455164	4.13889
132455231	4.36111
132455275	4.72222
132455396	4.08333
132455599	3.27778
132455684	3.58333
132455768	4.69444
132455796	4.52778
132455972	4.63889
132456005	4.11111
132456060	4.11111
132456107	5.52778
132456175	2.47222
132456306	2.47222
132456477	4.22222
132456611	4.88889
132456824	4.22222
132456955	3.77778
132456979	3.63889
132457096	4.02778
132457155	4.69444
132457691	3.52778
132457739	4.05556
132457999	3.02778
132458071	3.05556
132458201	3.05556
132458227	3.83333
132458355	3.36111
132458358	3.38889
132458405	4.88889
132458443	8
132458619	7.77778
132458638	7.44444
132458653	7.44444
132458654	7.44444
132458656	7.44444
132458678	7.44444
132458680	7.44444
132458711	7.44444
132458755	7.44444
132458782	7.55556
132458841	7.11111
132458868	7.19444
132458873	8.61111
132458989	7.16667
132458994	6.66667
132459055	6.66667
132459070	6.66667
132459183	6.66667
132459244	8.05556
132459410	8.72222
132459426	6.69444
132459457	6.27778
132459566	6.11111
132459851	7.22222
132459869	5.02778
132459949	5.30556
132460023	2.66667
132460089	2.38889
132460132	2.05556
132460315	1.83333
132460319	0.5
132460333	1.30556
132460650	1.02778
132460682	1.44444
132460732	1.80556
132460761	1.16667
132460851	2.61111
132461103	1.80556
132461135	1.66667
132461151	2.5
132461440	2.13889
132461573	1.88889
132461671	1.61111
132461856	2.55556
132461904	2.97222
132462073	2.30556
132462151	2.30556
132462163	3.33333
132462358	2.41667
132462497	2.33333
132462502	2.13889
132462503	2.13889
132462567	3.02778
132462892	2.72222
132463373	3.44444
132463402	4.25
132463440	3.75
132463441	4.02778
132463450	3.36111
132463458	4.75
132463542	6.05556
132463569	3.83333
132463762	4
132463925	4.22222
132463992	2.22222
132464007	2.72222
132464288	1.88889
132464322	2.94444
132464483	1.91667
132464931	1.80556
132465163	3.05556
132465178	2.36111
132465237	2
132465425	2.72222
132465916	2.05556
132465932	1.36111
132466195	1.25
132466217	1.41667
132466231	1.25
132466275	1.80556
132466291	1.55556
132466378	1.72222
132466649	3.5
132466747	2.27778
132466803	2.41667
132466985	2.52778
132467096	2.11111
132467214	2.30556
132467282	2.05556
132467294	1.97222
132467335	2.05556
132467336	2.83333
132467356	3.02778
132467448	2.16667
132467456	1.86111
132467531	2.5
132467549	1.66667
132467614	1.91667
132467783	1.83333
132467851	1.63889
132467863	1.72222
132467891	1.63889
132467936	1.83333
132467995	1.63889
132468046	2.41667
132468058	1.91667
132468257	2.13889
132468412	1.88889
132468470	2.30556
132468683	2.88889
132468837	3.08333
132469059	2.83333
132469088	4.13889
132469416	3.25
132469439	3.5
132469572	3.11111
132469834	3.11111
132469896	3.69444
132469902	3.13889
132470014	1.72222
132470206	1.80556
132470236	0.916667
132470384	1.13889
132470636	1.38889
132470646	0.777778
132470785	0.777778
132470826	0.444444
132470832	0.527778
132470846	0.75
132470891	1.36111
132471203	3.05556
132471313	2.63889
132471438	3.16667
132471685	2.55556
132471796	2.38889
132471855	2.5
132471944	2.83333
132471986	2.33333
132472154	2.30556
132472279	1.77778
132472324	2.91667
132472486	2.13889
132472567	2.25
132472575	1.61111
132472868	1.86111
132472919	1.66667
132472949	1.83333
132473012	2.77778
132473246	2.13889
132473365	2.11111
132473413	2.02778
132473467	2.02778
132473494	2.08333
132473546	2.38889
132473619	2.36111
132473770	3.63889
132473772	3.83333
132473849	3.80556
132473897	4
132473989	3.52778
132474002	3.44444
132474075	3.77778
132474076	3.38889
132474100	6
132474441	5.91667
132474671	5.38889
132474689	3.94444
132474690	3.94444
132474721	4.05556
132474728	3.94444
132474839	4.77778
132474919	5.16667
132475025	4.77778
132475032	5.33333
132475046	5.02778
132475074	6.33333
132475107	5.11111
132475124	4.77778
132475157	5.30556
132475202	4.83333
132475203	4.83333
132475257	4.83333
132475282	7
132475433	5.86111
132475457	5.86111
132475529	5.86111
132475572	5.86111
132475611	5.86111
132475635	5.86111
132475641	5.86111
132475676	5.86111
132475733	6.22222
132475734	6.25
132475739	7.27778
132475777	6.05556
132475784	5.69444
132475786	5.69444
132475817	5.69444
132475849	7.02778
132475853	6.41667
132475855	6.41667
132475874	6.41667
132475877	6.41667
132475945	6.41667
132475950	6.41667
132475956	6.41667
132475969	6.41667
132476012	6.41667
132476113	6.41667
132476173	6.61111
132476198	7.25
132476250	2.25
132476284	2.77778
132476331	3.38889
132476355	1.80556
132476379	1.63889
132476386	2.16667
132476475	2.63889
132476589	2.19444
132476596	2.72222
132476620	2.5
132476650	2.5
132476662	2.5
132476666	2.77778
132476677	2.77778
132476809	4.44444
132476841	1.97222
132476842	2.16667
132476869	3.13889
132476883	2.05556
132476906	2.41667
132477356	2.5
132477362	2.16667
132478477	1.52778
132478478	1.30556
132478706	1.36111
132478766	2.58333
132478842	1.77778
132478864	1.80556
132478885	1.55556
132478890	1.69444
132478902	2.55556
132478950	1.75
132478964	4.75
132478966	3.86111
132479006	3.86111
132479011	3.86111
132479031	3.86111
132479062	3.86111
132479107	3.86111
132479247	3.86111
132479290	3.86111
132479295	4.47222
132479336	3.97222
132479493	2.30556
132479578	2.75
132479673	3.13889
132479873	2.94444
132479992	2.19444
132480017	2.58333
132480046	2.33333
132480047	2.33333
132480087	2.63889
132480101	3.27778
132480213	3.52778
132480231	3.08333
132480325	3.30556
132480471	2.94444
132480511	2.94444
132480512	3.36111
132480576	3.05556
132480579	3.27778
132480676	3.58333
132480691	3.33333
132480738	3.38889
132480863	2.97222
132480896	3.47222
132481059	3.22222
132481155	3.16667
132481200	3.16667
132481228	3.16667
132481232	3.27778
132481268	3.66667
132481275	4.66667
132481395	3.44444
132481425	3.05556
132481434	3.80556
132481494	7.47222
132481498	6.02778
132481502	5.5
132481506	6.38889
132481575	6.80556
132481578	6.11111
132481590	6.11111
132481636	6.61111
132481644	6
132481647	6
132481654	6
132481732	7.41667
132481936	7.33333
132481997	7.52778
132482178	5.83333
132482202	5.80556
132482255	5.16667
132482282	5.05556
132482333	5.47222
132482486	5.19444
132482528	5.41667
132482619	4.58333
132482874	5.41667
132483107	5.02778
132483441	4.83333
132483564	4.75
132483633	6.58333
132483658	6
132483891	6.08333
132483894	5.66667
132483900	5.33333
132483907	5.33333
132483920	6.27778
132483921	4.5
132483970	4.97222
132484185	4.58333
132484274	4.94444
132484289	4.5
132484378	6.41667
132484385	6.61111
132484404	6.16667
132484525	6.5
132484633	6.11111
132484640	6.16667
132484942	6.25
132485079	5.5
132485135	5.72222
132485297	5.72222
132485309	5.41667
132485438	6.41667
132485784	4.94444
132486038	4.38889
132486046	4.58333
132486094	5.08333
132486163	5.75
132486174	5.61111
132486531	6.27778
132486618	6.80556
132486634	6.77778
132486638	6.33333
132486700	6.33333
132486713	6.33333
132486795	6.80556
132486824	6.41667
132486889	6.16667
132486902	5.77778
132486911	6.66667
132486929	6.19444
132487164	7.61111
132487183	6.80556
132487250	6.08333
132487278	6.88889
132487375	6.22222
132487793	7.25
132487846	5.61111
132487967	5.66667
132488576	6.91667
132488817	4.11111
132488824	3.86111
132488888	7.05556
132489248	5.91667
132489284	5.86111
132489389	6.97222
132489679	6.41667
132489715	6.41667
132489976	6.41667
132490315	7.55556
132490489	7.55556
132491687	7.5
132491718	6.38889
132492310	4.61111
132492315	4.47222
132492354	4.5
132492367	4.38889
132492497	4.38889
132492589	4.44444
132492759	4.38889
132492832	4.47222
132492839	4.44444
132492976	4.47222
132492999	4.38889
132493018	4.38889
132493033	6.91667
132493089	6.11111
132493249	10.5278
132493274	6.11111
132493513	6.11111
132493516	6.11111
132493562	6.66667
132493641	5.72222
132493695	6.19444
132494022	3.80556
132494099	4.22222
132494296	3.88889
132494433	4.94444
132494444	4.36111
132494631	4.66667
132495133	4.61111
132495298	5.75
132495378	4.66667
132495466	4.44444
132495492	4.72222
132495554	4.27778
132495634	4.22222
132495642	4.11111
132495657	4.11111
132495787	4.22222
132495865	4.11111
132496300	4.22222
132496313	4.36111
132496401	4.94444
132496453	4.83333
132496571	7.25
132496659	5.05556
132496660	6.5
132496908	6.11111
132497286	6.11111
132497325	6.16667
132497427	7.86111
132497583	4.13889
132497680	4.25
132498123	4.72222
132498145	4.33333
132498196	4.22222
132498209	4.22222
132498313	4.47222
132498430	5.05556
132498865	4.27778
132498914	4.91667
132498972	4.36111
132499094	5.38889
132499113	2.5
132499252	4
132499909	3.05556
132500079	4
132500604	3.80556
132500922	4.58333
132501201	4.30556
132501783	3.36111
132501799	5.47222
132502431	3.11111
132502536	3.44444
132502621	3.91667
132502650	5.52778
132502654	7.33333
132502655	6.52778
132502659	7.36111
132502688	7
132502782	6.86111
132502787	6.27778
132502788	5.94444
132502789	8.36111
132502799	6.80556
132502919	6.80556
132503072	7.36111
132503134	6.80556
132503183	8.44444
132503243	8.05556
132503286	7.27778
132503290	7.27778
132503296	7.27778
132503329	9.02778
132503349	8.44444
132503433	8.44444
132503485	8.63889
132503517	8.44444
132503543	8.44444
132503574	8.83333
132503639	7.86111
132503646	7.63889
132503853	7.77778
132504073	7.88889
132504120	7.86111
132504218	7.47222
132504418	7
132504426	9.11111
132504546	6.33333
132504547	6.33333
132504551	6.33333
132504583	7.30556
132504654	5.66667
132504728	7.22222
132504758	6.52778
132504759	6.38889
132505047	7.25
132505063	6.80556
132505071	6.61111
132505157	7.80556
132505194	7.72222
132505221	8.86111
132505283	10.4722
132505351	9.86111
132505357	9.86111
132505436	9.86111
132505552	9.86111
132505556	11.0278
132505708	9.11111
132505771	7.02778
132505817	7.69444
132505894	9.22222
132505927	8.11111
132505948	8.5
132506101	11.3889
132506199	9.86111
132506224	9.86111
132506483	9.86111
132506487	9.86111
132506544	11.5278
132506555	3.63889
132506612	4
132506656	7.61111
132507001	6.36111
132507046	7.08333
132507073	6.91667
132507313	7.05556
132507382	7.19444
132507441	7.11111
132507625	7.19444
132507627	8.13889
132507629	12.3056
132508172	10
132508177	9.80556
132508179	9.80556
132508241	10.9722
132508893	9.30556
132508932	9.69444
132509046	9.30556
132509082	8.69444
132509172	8.38889
132509272	8.52778
132509336	9.36111
132509553	8.80556
132509695	8.80556
132510038	9.63889
132510061	9.33333
132510384	7.58333
132510542	7.36111
132510597	7.69444
132510656	7.69444
132510788	7.41667
132511050	8.16667
132511230	7.41667
132511275	7.41667
132511313	8.30556
132511341	7.91667
132511384	10.4167
132511602	10.4444
132511697	10.6389
132511784	9.91667
132511973	9.91667
132512012	9.91667
132512261	9.91667
132512383	9.91667
132512513	9.91667
132512528	9.91667
132513083	10.1667
132513163	9.91667
132513212	9.91667
132513406	10.1667
132513469	9.91667
132513545	9.91667
132513564	9.91667
132513567	9.91667
132513953	10.1389
132514023	10.9722
132514086	10.8333
132514154	11.0278
132514225	11.25
132514660	10.5833
132514825	11.5556
132514879	7.63889
132514895	8.22222
132515228	8.36111
132515743	8.25
132515891	9.08333
132515909	7.27778
132516022	10.3889
132516029	9.69444
132516206	9.61111
132516257	9.97222
132516643	9.61111
132516773	9.61111
132516776	9.61111
132516787	9.61111
132516860	9.61111
132516861	9.61111
132516914	9.61111
132516987	9.61111
132517049	10.0833
132517059	13.8889
132517292	9.61111
132517334	9
132517340	8.83333
132517696	9.44444
132517988	13.9444
132518026	12.3611
132518074	12.4444
132518248	13.8333
132518378	13.9722
132518399	13.5556
132518487	13.5556
132518637	13.5556
132518640	13.5556
132518693	13.5556
132518719	13.5556
132518723	13.5556
132518727	13.5556
132518826	13.5556
132518827	13.5556
132518900	13.5556
132518917	13.5556
132519232	9.58333
132519328	10.3056
132519390	9.08333
132519673	11.3056
132519698	10.9444
132519831	10.9444
132520171	10.9444
132520217	11.3333
132520228	11.0556
132520526	10.6667
132520555	10.6667
132520715	10.6667
132520716	12.1944
132520757	6.44444
132520762	6.61111
132520959	7.55556
132521162	5.69444
132521165	7.13889
132521172	6.86111
132521175	12.7778
132521266	12.5278
132521275	15.4444
132521290	14.7222
132521293	14.7222
132521298	14.7222
132521368	14.7222
132521371	14.7222
132521376	14.7222
132521384	14.7222
132521479	14.7222
132521486	14.7222
132521836	15.0833
132521882	11.9722
132521980	11.6389
132521987	11.6389
132522006	11.6389
132522044	11.6389
132522149	11.6389
132522298	11.6389
132522341	11.6389
132522390	13
132522426	5.44444
132522522	6.88889
132522671	5.91667
132522690	5.63889
132522704	5.38889
132522764	6.19444
132522836	5.72222
132523086	5.72222
132523173	4.52778
132523284	4.13889
132523340	0.222222
132523356	0.583333
132523564	0.194444
132523602	0.5
132523654	4
132523700	2.44444
132523808	2.47222
132523811	4.11111
132523836	3.94444
132523838	3.66667
132523918	3.66667
132523922	3.66667
132524088	4.22222
132524105	3.22222
132524121	3.52778
132524283	3.27778
132524350	3.86111
132524396	0.638889
132524557	0.666667
132524628	0.277778
132524792	0.5
132524921	0.472222
132525096	0.277778
132525166	0.0277778
132525362	0.222222
132525423	0.0555556
132525432	0.388889
132525494	0.583333
132525513	0.25
132525607	1.5
132525665	0.527778
132525807	0.416667
132525923	0.833333
132526211	0.972222
132526266	0.666667
132526514	0.111111
132526692	0.5
132526760	0.305556
132527184	0.0277778
132527521	1.69444
132527562	2.13889
132527610	1.69444
132527712	2.02778
132527813	1.94444
132528312	2.63889
132528618	1.94444
132528859	1.33333
132529089	1.33333
132529108	1.61111
132529458	1.61111
132529531	1.5
132529632	0.388889
132529771	1.02778
132529815	0.638889
132529923	1.19444
132530111	0.472222
132530526	1.86111
132530849	0.888889
132530873	3.69444
132530937	2.61111
132531013	2.52778
132531036	2.86111
132531043	2.86111
132531149	2.47222
132531325	3
132531464	3.97222
132531502	1.47222
132531517	1.72222
132531521	1.30556
132531736	1.61111
132532084	2.13889
132532311	1.02778
132532320	1.52778
132532361	1.16667
132532385	1.52778
132532625	4.58333
132532771	3.19444
132532964	4.5
132533053	3.69444
132533083	4.16667
132533102	3.94444
132533136	3.69444
132533287	4.19444
132533463	3.52778
132533615	3.5
132533690	3.69444
132533781	4.38889
132533852	4.77778
132533880	4.44444
132534057	4.33333
132534236	4.30556
132534289	4.13889
132534408	4.97222
132534417	3.08333
132534514	4.27778
132534651	3.27778
132534884	3.41667
132535070	4.44444
132535109	4.16667
132535482	3.44444
132535698	3.44444
132535878	2.97222
132536077	2
132536118	2.02778
132536338	2.02778
132536521	2.16667
132536628	1.88889
132536673	2.27778
132536816	2.13889
132536847	2.30556
132536976	2.22222
132537079	2.22222
132537114	2.47222
132537117	2.91667
132537229	2.47222
132537257	2.75
132537261	0.527778
132537325	0.388889
132537334	0.388889
132537363	0.666667
132537372	1.47222
132537385	2.19444
132537770	1.69444
132537821	3.33333
132537826	3.44444
132537827	3.13889
132537829	3.13889
132537871	3.13889
132537928	3.44444
132537980	3.80556
132537997	3.36111
132538002	4.05556
132538029	3.58333
132538134	2.63889
132538164	3.91667
132538230	2.36111
132538273	2.94444
132538288	2.86111
132538355	2.55556
132538426	2.36111
132538439	2.5
132538450	2.13889
132538451	2.33333
132538562	2.13889
132538826	2.13889
132538843	2.75
132538905	2.13889
132538929	2.13889
132538931	2.44444
132538979	2.75
132538996	2.44444
132539013	2.44444
132539060	2.63889
132539067	4.22222
132539076	1.5
132539119	4.25
132539160	3.86111
132539171	3.66667
132539190	4.38889
132539253	4.08333
132539289	3.97222
132539294	3.91667
132539303	3.61111
132539318	5.13889
132539325	4.88889
132539330	4.83333
132539332	4.83333
132539334	5.47222
132539338	5.11111
132539342	5.11111
132539413	5.72222
132539455	3.88889
132539483	3.88889
132539493	3.88889
132539496	4
132539515	4.05556
132539671	5.80556
132539728	4.5
132539750	4.5
132539757	4.69444
132539911	4.38889
132539941	4.55556
132540051	5.86111
132540063	4.97222
132540065	4.86111
132540109	5.27778
132540149	6.05556
132540160	5.30556
132540169	4.83333
132540200	4.88889
132540242	5.69444
132540252	5.16667
132540261	5
132540274	5.05556
132540308	5.30556
132540329	4.69444
132540403	4.80556
132540453	5
132540456	4.77778
132540463	5.30556
132540563	4.88889
132540625	5.02778
132540641	6.58333
132540772	5.38889
132540775	5.58333
132540785	5.38889
132540821	5.80556
132540823	4.97222
132540824	5.19444
132540828	5.30556
132540922	5.69444
132540944	4.02778
132541114	3.80556
132541142	3.80556
132541143	3.80556
132541158	4.02778
132541175	4.94444
132541190	5.02778
132541214	4.58333
132541356	4.27778
132542612	3.86111
132542732	3.83333
132542827	3.86111
132542893	4.44444
132542924	6.05556
132543042	5.36111
132543138	4.16667
132543140	4.27778
132543151	5.38889
132543153	3.69444
132543179	4.80556
132543187	3.97222
132543202	3
132543242	3.30556
132543326	3.08333
132543389	4.44444
132543549	3.22222
132543605	3.88889
132543638	5.30556
132544009	4.88889
132544025	4.83333
132544074	4.02778
132544137	4.61111
132544165	4.19444
132544166	4.02778
132544189	4.27778
132544309	4.36111
132544329	4.11111
132544365	4.94444
132544388	5.83333
132544425	5.52778
132544466	5.36111
132544486	5.36111
132544494	5.36111
132544507	5.36111
132544541	7.25
132544577	4.33333
132544587	4.33333
132544591	4.33333
132544625	5.75
132544650	4
132544655	3.86111
132544731	5.75
132544761	4.41667
132544767	4.33333
132544773	4.33333
132544828	4.97222
132544856	3.94444
132544900	3.94444
132544930	4.05556
132544945	4.08333
132545107	4.44444
132545154	2
132545163	1.88889
132545205	2.22222
132545248	2.52778
132545264	2.13889
132545411	2.30556
132545436	3.22222
132545441	2.13889
132545540	2.69444
132545558	2.52778
132545603	1.25
132545633	0.75
132545693	2.30556
132545701	1.80556
132545716	1.52778
132545832	2.19444
132545948	1.83333
132545959	1.75
132545982	1.75
132545990	1.75
132546144	1.75
132546169	1.75
132546171	1.75
132546249	1.75
132546368	1.75
132546378	1.75
132546826	2.47222
132546948	2.61111
132546955	1.52778
132546969	1.52778
132547125	1.75
132547350	1.77778
132547461	0.861111
132547706	2.52778
132547722	1.02778
132547735	1.02778
132547800	1.22222
132547803	2
132547840	0.694444
132547932	0.194444
132547987	0.944444
132548095	0.75
132548272	0.583333
132548534	0.583333
132548636	0.527778
132548992	0.444444
132549079	2.27778
132549126	1.16667
132549247	1.16667
132549380	1.58333
132549408	2.63889
132549440	0.916667
132549543	1.47222
132549563	0.555556
132549588	0.638889
132549595	1.61111
132549839	0.944444
132549871	0.833333
132549912	0.833333
132549924	0.833333
132549926	0.833333
132549978	0.972222
132549984	0.5
132549985	0.388889
132550016	1.16667
132550089	1.22222
132550109	0.777778
132550115	0.777778
132550136	1.69444
132550346	0.416667
132550579	0.833333
132550821	0.75
132550958	0.0833333
132550983	2.02778
132551023	3.63889
132551062	3.33333
132551200	3.5
132551238	3.58333
132551259	2.83333
132551326	2.77778
132551431	3.72222
132551450	2.33333
132551629	2.66667
132551662	2.77778
132551683	2.19444
132551737	2.19444
132551738	2.44444
132551757	2.83333
132551763	2.38889
132551850	2.38889
132551901	2.38889
132552042	3.72222
132552043	2.61111
132552044	2.58333
132552075	3.52778
132552078	2.52778
132552103	3.11111
132552129	2.66667
132552141	2.66667
132552149	3.27778
132552177	2.75
132552178	2.41667
132552203	2.19444
132552218	4.27778
132552382	2.72222
132552391	2.88889
132552398	2.80556
132552400	4.13889
132552406	1.88889
132552497	2.44444
132552498	1.77778
132552623	1.69444
132552624	1.69444
132552648	2.38889
132552683	1.86111
132552835	1.80556
132552857	1.80556
132552890	1.80556
132552891	2.41667
132552942	1.83333
132553026	2.33333
132553080	1.80556
132553130	2
132553383	2.44444
132553399	1.61111
132553408	1.75
132553445	2.05556
132553519	1.91667
132553589	2
132553740	3.08333
132553789	2.16667
132553798	2.16667
132553801	3.80556
132553906	0.722222
132553946	0.416667
132554119	2.5
132554183	0.611111
132554261	0.666667
132554614	1.25
132554791	0.638889
132554792	0.694444
132554802	0.833333
132554823	0.416667
132554919	2.19444
132554936	0.444444
132555150	0.611111
132555177	0.972222
132555189	1.75
132555232	0.777778
132555265	1.11111
132555775	1.27778
132555853	3.25
132555906	2.75
132555939	3.38889
132555991	2.75
132556007	2.88889
132556087	2.75
132556094	2.75
132556161	3.02778
132556253	2.88889
132556275	2.88889
132556280	2.91667
132556399	3.27778
132556461	0.75
132556654	0.888889
132556751	0.944444
132556880	0.805556
132556939	1.77778
132557014	0.805556
132557041	0.861111
132557080	1.38889
132557175	0.777778
132557245	2.19444
132557273	1.41667
132557318	2.58333
132557368	2.22222
132557565	2.08333
132557740	2.44444
132557883	1.97222
132557966	0.5
132557977	1.02778
132558021	1.22222
132558062	0.527778
132558191	1.16667
132558461	0.5
132558543	0.833333
132558790	1.16667
132558874	0.972222
132558879	1
132558934	0.888889
132558935	2.13889
132558998	1.13889
132558999	0.944444
132559076	1.83333
132559108	0.416667
132559124	0.277778
132559195	4.36111
132559238	3.63889
132559254	4.19444
132559277	3.63889
132559284	9.27778
132559542	8.66667
132559575	8.47222
132559596	8.47222
132559616	8.47222
132559685	8.47222
132559705	8.47222
132559717	8.61111
132559765	8.47222
132559780	8.47222
132559839	8.61111
132559875	8.47222
132559893	8.47222
132559918	8.47222
132559949	8.47222
132560041	8.47222
132560230	8.47222
132560247	8.47222
132560309	8.47222
132560310	8.47222
132560442	8.47222
132560529	8.61111
132560836	8.47222
132560876	8.47222
132560893	8.75
132560950	8.47222
132560951	8.77778
132560959	8.47222
132560960	8.80556
132561035	9.83333
132561101	4.19444
132561285	4.19444
132561365	4.19444
132561395	4.19444
132561514	4.19444
132561538	4.52778
132561561	5.25
132561722	5.05556
132561777	4.22222
132561786	4.22222
132562111	7.02778
132562128	1.97222
132562247	1.97222
132562829	2.11111
132563160	2.30556
132563277	2.22222
132563612	1.75
132563730	1.63889
132563806	1.52778
132564319	2
132564460	2.44444
132564896	2.25
132565097	5.30556
132565302	3.47222
132565318	3.33333
132565368	3.33333
132565395	3.33333
132565667	3.33333
132565669	3.33333
132565713	3.33333
132565765	3.33333
132565890	3.33333
132565911	3.33333
132566061	3.33333
132566192	3.33333
132566281	7.5
132566346	4.05556
132566439	3.91667
132566565	3.91667
132566657	3.91667
132566803	3.91667
132566815	4.19444
132567232	4.08333
132567288	7.83333
132567352	6.05556
132567353	7.33333
132567604	6.94444
132567650	5.77778
132567943	5.77778
132568030	5.97222
132568036	5.97222
132568196	5.27778
132568239	5.27778
132568259	5.52778
132568458	5.83333
132568781	4.66667
132568874	4.25
132569276	6.22222
132569321	5.11111
132569393	5.22222
132569399	5.66667
132569539	5.91667
132569604	4
132569722	3.41667
132570111	3.41667
132570504	3.41667
132570529	3.41667
132570676	3.41667
132570806	3.47222
132570840	3.63889
132571796	3.25
132571808	0.75
132571997	0.916667
132572042	3.69444
132572065	3.08333
132572361	3.08333
132572425	3.44444
132572566	8.30556
132572632	7.16667
132572767	7.16667
132572782	7.77778
132572906	7.08333
132572973	7.38889
132573152	7.08333
132573197	7.08333
132573294	7.08333
132573599	7.08333
132573735	7.08333
132573804	7.08333
132574165	7.08333
132574200	7.08333
132574206	7.22222
132574316	7.08333
132574527	7.08333
132574778	7.08333
132574784	7.08333
132574892	7.08333
132575042	7.22222
132575419	7.08333
132575427	7.08333
132575486	7.22222
132575546	7.19444
132575647	7.08333
132575745	7.36111
132575749	5.19444
132575784	6
132575851	4.30556
132575961	3.38889
132575994	3.22222
132576028	3.22222
132576092	3.36111
132576138	3.22222
132576153	3.36111
132576269	3.22222
132576279	3.22222
132576287	3.22222
132576291	4.16667
132576292	3.05556
132576354	3.05556
132576384	3.66667
132576400	3.72222
132576505	2.38889
132576517	3
132576676	2.38889
132576908	2.38889
132576991	2.58333
132577037	3.58333
132577083	1.52778
132577137	0.75
132577202	0.861111
132577205	1.13889
132577966	1.83333
132578174	2.05556
132578220	1.52778
132578221	1.02778
132578258	1.02778
132578362	3.88889
132578464	2.86111
132578506	2.86111
132578534	2.86111
132578738	2.86111
132578760	2.86111
132578777	2.86111
132578799	2.86111
132578822	2.86111
132579104	2.86111
132579185	6.88889
132579372	3.94444
132579427	3.94444
132579505	3.94444
132579543	4.44444
132579897	3.94444
132580056	4.08333
132580066	4.58333
132580100	3.94444
132580151	4.22222
132580158	3.94444
132580176	3.94444
132580230	3.94444
132580369	3.94444
132580448	3.94444
132580546	5.19444
132580601	3.88889
132580630	7.38889
132581511	4.36111
132581661	4.11111
132581717	4.66667
132581793	4.11111
132581840	5.11111
132582017	4.80556
132582068	4.55556
132582163	4.83333
132582195	4.69444
132582216	4.69444
132582237	5.19444
132582344	4.83333
132582362	4.55556
132582524	8.47222
132582552	5.30556
132583018	5.30556
132583030	5.30556
132583341	5.72222
132583391	5.30556
132583413	7.55556
132583625	8.02778
132584164	6.88889
132584200	6.88889
132584267	7.19444
132584479	6.88889
132584605	6.88889
132585069	7.38889
132585175	6.88889
132585461	7.19444
132585466	6.88889
132585551	6.88889
132585685	6.88889
132586437	6.88889
132586832	6.88889
132586841	6.88889
132586960	6.94444
132586964	8.05556
132586995	4.55556
132587083	4.55556
132587418	5.27778
132587566	3.36111
132587586	3.16667
132587613	1.55556
132587653	2.30556
132587665	1.61111
132587864	3.13889
132587881	1.66667
132588058	1.5
132588351	1.16667
132588354	1.16667
132588643	3.22222
132588707	1.83333
132588918	1.97222
132588932	1.97222
132588958	2.19444
132588988	2.16667
132589039	1.05556
132589055	0.583333
132589056	1.22222
132589295	0.472222
132589326	0.888889
132589330	1.66667
132589467	1.61111
132589489	1.88889
132589753	1.5
132589785	1.88889
132589874	2.02778
132589895	2.02778
132589949	1.94444
132590155	2.47222
132590198	3.58333
132590354	5.11111
132590370	4.16667
132590374	4.13889
132590375	4.13889
132590490	4.33333
132590626	4.16667
132590738	4.16667
132590773	4.80556
132590853	2.83333
132590870	3.80556
132591024	3.13889
132591216	3.13889
132591293	3.13889
132591381	3.47222
132591385	4.80556
132591433	4.47222
132591467	4.47222
132591560	4.63889
132591932	4.47222
132591990	4.47222
132592258	4.63889
132592352	4.47222
132592399	5.80556
132592424	3.13889
132592439	3.13889
132592504	3.13889
132592508	6
132592527	4.30556
132592529	4.30556
132592533	4.30556
132593017	5.02778
132593027	4.86111
132593032	7.97222
132593224	5.83333
132593317	7
132593376	5.61111
132593471	5.61111
132593595	5.61111
132593601	5.61111
132593719	5.61111
132593740	5.61111
132593862	5.61111
132593921	5.61111
132594222	5.91667
132594395	2.77778
132594595	2.58333
132594634	6.5
132594635	7.27778
132594705	6.5
132594756	6.80556
132594794	8.11111
132594915	7.05556
132595005	7.13889
132595367	6.5
132595498	6.66667
132595507	6.52778
132595562	5.88889
132595581	5.88889
132595598	6.27778
132595722	5.88889
132595746	5.91667
132595778	5.88889
132595815	6.58333
132595837	6.25
132595866	6.08333
132596056	6.41667
132596091	6.41667
132596110	7.22222
132596216	6.91667
132596273	6.88889
132596280	6.88889
132596293	6.88889
132596297	6.88889
132596321	7.88889
132596398	5.88889
132596443	5.97222
132596536	6.27778
132596585	5.94444
132596989	5.94444
132597182	6.77778
132597292	5.97222
132597331	6.27778
132597346	6.58333
132597828	6.08333
132597989	6.08333
132598014	6.27778
132598053	6.27778
132598132	6.08333
132598136	6.08333
132598144	6.08333
132598167	6.27778
132598203	6.38889
132598218	5.88889
132598284	6.38889
132598352	5.88889
132598482	6.88889
132598485	5.88889
132598491	6.08333
132598525	6.38889
132598549	5.88889
132598629	6.08333
132598673	6.58333
132598688	5.88889
132598732	5.88889
132598814	6.16667
132598872	6.08333
132598894	6.72222
132598964	5.88889
132598987	6.08333
132599154	6.38889
132599155	5.88889
132599178	5.88889
132599184	6.27778
132599305	6.58333
132599391	6.08333
132599601	6.08333
132599609	7.75
132599614	7.55556
132599700	10.0278
132599896	5.75
132599982	8.63889
132600125	6.30556
132600150	5.97222
132600154	5.97222
132600155	5.97222
132600241	5.97222
132600248	5.97222
132600349	6.55556
132600365	3
132600435	3
132600546	3.19444
132600572	3
132600676	3
132600830	3.69444
132600888	3
132600998	3
132601049	4.19444
132601070	3
132601235	3
132601258	3.19444
132601408	3
132601429	3
132601449	3.5
132601475	4
132601764	3.80556
132601783	3.80556
132601874	3.80556
132601934	4.38889
132602055	3.80556
132602057	4.13889
132602095	2.52778
132602200	2.5
132602281	2.5
132602344	4.44444
132602409	3.47222
132602413	3.47222
132602428	3.47222
132602486	3.47222
132602490	3.47222
132602492	3.47222
132602515	4.5
132602701	4
132602713	4.13889
132602794	4.91667
132602820	3.88889
132602841	3.16667
132602952	3.16667
132603039	3.16667
132603050	3.44444
132603150	3.27778
132603185	5.33333
132603232	3.72222
132603239	3.72222
132603266	4.08333
132603301	3.52778
132603338	3.80556
132603360	3.61111
132603516	7.11111
132603530	3.58333
132603809	4.61111
132603851	3.55556
132603920	3.72222
132604105	3.91667
132604181	3.55556
132604199	5.22222
132604214	3.38889
132604251	3.38889
132604390	3.22222
132604449	5.61111
132604558	3.58333
132604847	3.58333
132604898	3.58333
132604922	4.97222
132604927	2.91667
132604971	4.27778
132605061	2.88889
132605080	2.88889
132605207	6.44444
132605208	4.72222
132605222	7.27778
132605277	6.55556
132605480	6.55556
132605482	8.02778
132605490	7.16667
132605515	7.16667
132605580	7.16667
132605596	7.16667
132605673	7.16667
132605703	7.88889
132605705	5.44444
132605775	8.61111
132605797	6.5
132605805	6
132605823	7.63889
132606251	7.44444
132606421	7.13889
132606441	7.5
132606442	7.30556
132606477	7.5
132606480	6.77778
132606535	6.30556
132606967	4.13889
132607017	4.13889
132607026	4.69444
132607056	6.52778
132607264	4.83333
132607403	5.38889
132607659	4.83333
132607678	4.83333
132607783	4.83333
132607784	5.16667
132607803	4.83333
132607827	4.83333
132607938	4.83333
132607939	4.83333
132607965	4.83333
132608076	4.83333
132608128	4.83333
132608304	4.83333
132608341	4.83333
132608354	4.83333
132608379	4.83333
132608408	5.5
132608423	5.16667
132608480	5.33333
132608587	6.38889
132608694	6.33333
132608720	5.66667
132608809	6
132608829	5.91667
132608850	5.66667
132608856	6.77778
132609031	6.16667
132609128	8.69444
132609140	7.97222
132609343	8.13889
132609378	8.94444
132609495	7.47222
132609853	7.88889
132610521	7.30556
132610574	6.55556
132610652	6.55556
132610808	6.55556
132611116	6.80556
132611850	6.94444
132611948	6.69444
132611951	6.69444
132612372	9.44444
132612399	6.75
132612409	7.25
132612509	6.16667
132612800	6.16667
132612824	6.41667
132612918	6.16667
132613026	6.27778
132613122	6.41667
132613535	6.19444
132613651	6.36111
132613653	7.91667
132613711	7.61111
132613828	7.58333
132614010	8.19444
132614042	8.08333
132614079	7.58333
132614193	7.61111
132614265	7.83333
132614283	7.33333
132614341	7.61111
132614374	7.33333
132614409	7.33333
132614552	8.08333
132614607	7.33333
132614610	7.33333
132614688	8.08333
132615088	7.33333
132615138	7.36111
132615144	7.58333
132615170	7.33333
132615202	7.36111
132615217	7.33333
132615416	7.83333
132615531	7.58333
132615660	7.58333
132615697	7.61111
132615933	7.83333
132616096	7.41667
132616129	7.58333
132616187	8.33333
132616202	3.83333
132616313	3.91667
132616391	3.91667
132616405	4.11111
132616435	6.44444
132616588	4.36111
132616666	4.47222
132616710	5.41667
132616729	4.13889
132616758	4.41667
132616778	4.11111
132616863	4.41667
132617068	4.55556
132617153	4.41667
132617231	4.41667
132617251	4.69444
132617455	4.80556
132617610	4.41667
132617632	4.33333
132617807	4.33333
132617817	4.33333
132617908	4.88889
132618081	4.63889
132618099	4.5
132618433	3.97222
132618512	3.38889
132618672	3.38889
132618772	3.77778
132618813	3.69444
132618824	3.25
132618834	3.41667
132618960	3.66667
132618983	3.25
132619022	3.25
132619170	3.33333
132619180	5.83333
132619285	5.75
132619307	5.75
132619365	5.86111
132619518	6.27778
132619571	5.66667
132619605	6.02778
132619781	5.69444
132619880	5.63889
132620143	7.16667
132620203	5.05556
132620444	4.91667
132620663	4.91667
132620915	5.52778
132621001	5.86111
132621350	5.61111
132621774	5.72222
132621777	5.91667
132621815	5.88889
132621976	6.5
132621982	6.5
132622104	5.77778
132622169	5.94444
132622261	5.91667
132622262	5.63889
132622495	5.63889
132622631	5.75
132622664	5.19444
132622764	5.44444
132622785	5.63889
132622827	5.69444
132622916	5.80556
132622981	5.55556
132623061	5.55556
132623462	5.80556
132623492	5.94444
132623741	5.69444
132623879	5.69444
132623920	5.69444
132623971	7.19444
132624079	7.19444
132624189	6.44444
132624206	6.44444
132624278	6.44444
132624330	6.44444
132624336	6.55556
132624407	6.77778
132624408	3.66667
132624425	3.30556
132624441	3.30556
132624446	3.30556
132624482	3.33333
132624578	3.22222
132624612	3.55556
132624652	2.30556
132624658	3.55556
132624999	2.97222
132625002	2.02778
132625081	2.38889
132625082	1.83333
132625260	1.86111
132625370	2.22222
132625381	1.08333
132625432	0.972222
132625488	0.944444
132625694	1.47222
132626026	2.30556
132626569	1.88889
132626602	2.16667
132627150	2.55556
132627275	2.08333
132627633	2.91667
132628110	1.83333
132628160	3
132628255	1.44444
132628310	1.5
132628440	1.75
132628623	0.833333
132628660	4.5
132628682	2.94444
132628932	3.5
132629380	4.94444
132629399	4.63889
132629829	4.19444
132630340	4
132630377	4
132630575	4.19444
132630776	4.91667
132630973	3.22222
132631340	2.61111
132631617	4.47222
132631776	3.94444
132631846	3.11111
132631853	3.11111
132631965	4.91667
132632002	2.63889
132632271	2.94444
132632928	2.91667
132633507	3.91667
132633689	2.52778
132633809	2.97222
132634484	2.72222
132634509	3.16667
132634643	4.02778
132634644	4.33333
132634680	4.13889
132634699	4
132634700	4
132635218	4.19444
132635333	4.25
132635362	2.47222
132635491	6.16667
132635943	4.30556
132635973	6.22222
132636095	5.69444
132636124	5.55556
132636196	5.72222
132636228	6.86111
132636389	6.63889
132636426	6.83333
132636500	5.83333
132636842	5.80556
132636846	5.63889
132636867	5.63889
132636868	5.63889
132637152	7.55556
132637474	5
132637479	3.75
132637521	3.25
132637981	3.25
132638210	3.25
132638230	4.5
132638242	2.83333
132638293	6.22222
132638481	3.13889
132638530	2.88889
132638547	2.69444
132638571	4.72222
132638949	3.61111
132639115	4.41667
132639377	5.83333
132639490	5
132639502	4.66667
132639642	7.22222
132639676	5.52778
132639891	6.41667
132639945	5
132639956	5.19444
132640143	5.19444
132640875	4.36111
132641151	4.75
132641187	5.52778
132641467	2.61111
132641613	3.58333
132641743	4.77778
132641872	3.75
132642104	3.69444
132642109	3.41667
132642137	3.41667
132642451	3.69444
132642629	4.75
132642659	1.86111
132642750	2.63889
132642848	4.05556
132643047	3.13889
132643100	4.08333
132643121	4.72222
132643128	7.72222
132643246	5.66667
132643326	4.97222
132643496	5.72222
132643503	5.27778
132643540	5.27778
132643601	6.30556
132643612	3.86111
132643894	3.22222
132643989	2.19444
132644036	1.94444
132644221	2.36111
132644369	2.97222
132645557	3.80556
132645734	4.25
132645994	3.33333
132646058	3.69444
132646222	3.19444
132646972	3.69444
132647222	4.86111
132647809	2.86111
132647810	3.25
132648391	4.22222
132648616	3.11111
132649221	2.61111
132649713	4.11111
132650381	2.97222
132650385	5.19444
132650393	3.47222
132650506	3.47222
132650517	3.97222
132650827	4.16667
132651013	4.33333
132651157	4.86111
132651438	4.61111
132651520	5.91667
132651678	5.55556
132651898	5.75
132652053	5.55556
132652253	5.75
132652802	7.80556
132652812	5.80556
132652815	5.11111
132653138	5.25
132653290	6.5
132653446	5.61111
132653493	5.97222
132653997	5.61111
132654037	5.61111
132654161	5.61111
132654262	6.02778
132654276	5.19444
132654595	5.19444
132655092	6.33333
132655225	5.19444
132655234	5.19444
132655246	5.19444
132655252	5.19444
132655254	5.19444
132655266	5.19444
132655282	5.19444
132655294	8.77778
132655325	8.16667
132655378	7.08333
132655476	9.05556
132655545	6.83333
132655562	8.91667
132655589	8.02778
132655601	8.02778
132655640	8.22222
132656247	7.27778
132656267	16
132656297	10.5833
132656357	10.5833
132656371	10.5833
132656475	10.5833
132656479	10.5833
132656611	13.0833
132656723	11.4722
132656824	11.4722
132657048	11.4722
132657082	11.4722
132657084	11.4722
132657085	11.4722
132657141	11.4722
132657331	11.4722
132657383	11.4722
132657412	11.4722
132657420	11.4722
132657448	11.4722
132657452	11.4722
132657639	11.6389
132657678	11.9167
132657766	9.94444
132657817	11.5556
132657858	5
132657872	4.88889
132657894	4.88889
132657972	7.61111
132658284	1.38889
132658285	1.27778
132658316	2.47222
132658786	2.19444
132658796	2.36111
132658860	1.69444
132659365	2.44444
132659374	2.22222
132659441	1.41667
132659446	1.55556
132659470	1.55556
132659631	2.02778
132659709	1.66667
132660043	2.88889
132660217	3.25
132661196	1.80556
132661495	1.38889
132661563	1.80556
132661582	4.63889
132661999	4.02778
132662158	3.94444
132662241	3.94444
132662390	3.94444
132663254	4.66667
132663757	3.72222
132663855	4.08333
132664691	3.05556
132664743	4.61111
132665712	1.69444
132665770	0.833333
132665807	0.833333
132667211	1.02778
132667265	5.25
132667376	2.47222
132667419	3.38889
132667432	3.19444
132667439	3.69444
132667571	4.36111
132667686	4.19444
132667783	3.38889
132668362	2.72222
132668415	2.91667
132668598	4.91667
132669139	1.86111
132670660	2.86111
132670747	2.5
132670758	2.36111
132671255	2.36111
132671562	3.91667
132671581	1.91667
132671789	1.91667
132672401	3.77778
132672475	1.94444
132672732	1.27778
132673299	1.83333
132673356	2.38889
132674404	1.75
132674405	3.52778
132674595	3.69444
132674609	4.33333
132675346	1.91667
132675389	1.63889
132675523	1.63889
132675544	2.02778
132675708	1.52778
132675917	2.91667
132675989	3.02778
132675990	2.77778
132676011	3.66667
132676044	3.55556
132676057	4.36111
132676097	4.22222
132676101	4.55556
132676115	4.58333
132676153	4.38889
132676173	4.55556
132676293	5.05556
132676344	4.47222
132676375	3.94444
132676433	3.5
132676452	3.47222
132676465	3.47222
132676477	3.47222
132676489	3.47222
132676493	3.47222
132676581	3.47222
132676591	3.47222
132676632	3.47222
132676647	3.47222
132676675	3.47222
132676676	3.47222
132676684	3.47222
132676691	3.47222
132676741	3.47222
132676753	3.47222
132676760	4.16667
132676785	1.80556
132676788	1.80556
132676850	1.80556
132676852	1.80556
132676916	2.08333
132676975	1.69444
132676981	2.77778
132677036	2.5
132677092	2.5
132677210	2.5
132677224	2.5
132677234	2.5
132677246	2.5
132677273	2.5
132677336	2.5
132677390	2.5
132677395	3
132677634	1.61111
132677689	1.77778
132677733	2.13889
132677862	1.52778
132677956	1.30556
132678197	1.13889
132678257	1.13889
132678313	1.13889
132678456	1.13889
132678465	1.47222
132678657	0.972222
132678727	0.972222
132678753	0.972222
132678799	1.13889
132678891	1.13889
132678922	1.36111
132678966	0.527778
132678978	1.44444
132679092	1.30556
132679095	1.41667
132679135	0.555556
132679154	2.30556
132679204	0.5
132679294	0.361111
132679343	1.19444
132679514	0.305556
132679560	0.638889
132679620	3.05556
132679672	3
132679683	2.83333
132679687	2.86111
132679987	2.91667
132680076	2.05556
132686802	1.72222
132687135	1.5
132687147	4.97222
132687165	3.61111
132687181	3.41667
132687217	3.41667
132687219	3.41667
132687242	4.55556
132687366	1.58333
132687396	1.25
132687465	2.08333
132687487	1.41667
132687511	1.91667
132687632	1.25
132687635	2.33333
132687647	1.08333
132687648	1.13889
132687652	1.38889
132687682	1.72222
132687701	1.41667
132687706	1.41667
132687801	1.61111
132688081	1.02778
132688267	1.91667
132688503	1.44444
132688521	1.36111
132688602	1.36111
132688967	1.36111
132688987	1.36111
132688993	1.83333
132689028	2.44444
132689095	1.83333
132689245	2.19444
132689316	1.66667
132689622	1.16667
132690011	2.27778
132690101	0.777778
132690267	2.61111
132690292	1.86111
132690625	1.97222
132690947	1.58333
132691044	3.88889
132691140	1.58333
132691172	1.55556
132691233	1.55556
132691244	5.5
132691377	2.69444
132691581	2.69444
132691612	2.69444
132691779	3.30556
132691832	2.5
132691856	5.66667
132691955	2.41667
132692046	3.30556
132692059	2.77778
132692174	2.94444
132692195	2.75
132692245	2.86111
132692406	3.61111
132692727	1.02778
132692799	1.13889
132692801	4.63889
132692931	2.66667
132692935	2.66667
132692947	2.75
132692971	4.11111
132692977	4.91667
132692983	4.13889
132693027	3.75
132693033	3.72222
132693082	3.36111
132693108	1.94444
132693151	3.72222
132693428	2.83333
132693557	2.63889
132694125	2.63889
132694389	3.08333
132694702	4.69444
132695011	2.52778
132695085	2.52778
132695230	2.77778
132695432	2.52778
132695444	3.58333
132695599	1.69444
132695775	1.47222
132695977	1.47222
132696063	1.47222
132696066	2.77778
132696148	1.63889
132696305	1.19444
132696311	1.72222
132696398	1.19444
132696444	1.69444
132696483	1.27778
132696529	1.88889
132696694	1.22222
132696695	1.22222
132696787	2.69444
132696794	1.5
132696913	1.25
132696962	2.05556
132696966	1.22222
132697074	1.22222
132697299	2.22222
132697300	1.19444
132697536	0.833333
132697544	0.333333
132697548	0.472222
132697660	1.08333
132697923	0.75
132698042	1.13889
132698065	0.611111
132698076	0.611111
132698332	1.52778
132698442	1.16667
132698577	1.25
132698581	1.08333
132698617	2.25
132698805	0.916667
132699172	0.861111
132699189	1.27778
132699206	1.5
132699249	2.55556
132699339	1.52778
132699469	3.02778
132699470	3.30556
132699489	2.91667
132699557	3.25
132699773	3.13889
132699846	3.25
132699851	3.13889
132700052	3.25
132700443	3.30556
132700700	4.30556
132700818	6.47222
132701072	5.38889
132701074	3.52778
132701075	4
132701088	4.80556
132701089	3.47222
132701108	3.13889
132701110	2.66667
132701111	2.63889
132701412	3.16667
132701537	1.66667
132701557	2.13889
132701587	2.58333
132701786	1.83333
132701804	2.91667
132701805	2.72222
132701900	2.69444
132701955	2.69444
132701991	3.27778
132702051	2.11111
132702107	2.22222
132702167	2.66667
132702281	2.61111
132702326	1.63889
132702329	1.91667
132702333	1.86111
132702345	2.52778
132702370	0.888889
132702374	0.777778
132702398	1.30556
132702430	1.47222
132702476	1.52778
132702520	1.41667
132702700	1.72222
132702722	1.58333
132702731	2.02778
132702766	2.25
132702817	2.08333
132702831	1.97222
132702896	2.05556
132702950	1.63889
132703065	2.38889
132703132	1.22222
132703160	1.22222
132703164	1.72222
132703166	1.33333
132703383	3.75
132703442	3.25
132703452	3.27778
132703494	3.25
132703526	3.22222
132703545	4.44444
132703600	3.88889
132703607	5.38889
132703679	5.13889
132703710	4.80556
132703731	4.33333
132703743	4.02778
132703761	4.25
132703945	3.83333
132703947	4
132704246	4.38889
132704267	5.86111
132704298	2.41667
132704366	2.52778
132704369	2.41667
132704433	2.41667
132704442	2.72222
132704488	2.52778
132704574	2.44444
132704584	2.80556
132704595	1.38889
132704625	1.27778
132704627	1.27778
132704725	2.77778
132704801	1.55556
132704819	1.55556
132704840	1.55556
132704911	1.55556
132704924	1.55556
132705033	5.63889
132705053	4.13889
132705111	4.38889
132705225	4.05556
132705443	4.05556
132705447	4.05556
132705486	4.05556
132705492	4.05556
132705576	4.05556
132705584	4.05556
132705638	4.05556
132705652	4.27778
132705659	4.27778
132705678	4.83333
132705693	3.11111
132705696	3.11111
132705698	3.11111
132705735	3.11111
132705834	5.13889
132705842	2.13889
132705921	2.55556
132706012	2.44444
132706316	2.33333
132706340	2.33333
132706347	2.33333
132706356	2.33333
132706381	4.66667
132706476	5.5
132706498	4.44444
132707321	3.94444
132707401	5.52778
132707415	4.61111
132707665	4.91667
132707777	4.30556
132708187	2.52778
132708243	4.36111
132708459	2.69444
132708615	2.69444
132708651	2.75
132709074	2
132709101	2.22222
132709489	5.08333
132709592	2.80556
132709653	2.72222
132709916	3.47222
132710033	4.63889
132710935	4.52778
132711243	2.58333
132712101	2.69444
132712333	4.80556
132712574	3.91667
132712610	3.77778
132713265	4.66667
132714012	5.08333
132714479	4.55556
132714566	3.88889
132715064	4.41667
132715254	4.33333
132715510	3.94444
132715626	5.13889
132716419	3.30556
132716503	3.44444
132716744	3.30556
132717131	2.13889
132717228	6.47222
132717900	3.5
132718285	3.91667
132718755	3.66667
132718779	4.16667
132719014	5.16667
132719348	4.63889
132719528	4.63889
132719673	5.22222
132719990	4.11111
132720014	3.83333
132720154	5.47222
132720184	2.44444
132720291	2.69444
132720305	3.19444
132720394	3.55556
132720454	3.83333
132720553	3.19444
132721014	3.38889
132721058	3.08333
132721397	4.88889
132721514	0.888889
132721635	0.777778
132721901	1.41667
132721941	0.888889
132721943	0.833333
132722065	0.805556
132722111	1.5
132722325	1.30556
132722652	1.5
132722742	1.41667
132722749	1.41667
132722757	1.41667
132722993	1.41667
132723291	1.41667
132723347	1.58333
132723379	1.91667
132723703	1.69444
132723737	0.472222
132723810	0.888889
132723874	1.75
132723963	2.88889
132724310	3.08333
132724625	3.05556
132724795	4.19444
132724840	3.33333
132724843	3.63889
132724928	4.63889
132724974	2.63889
132724978	2.55556
132725069	5.61111
132725114	3.58333
132725419	3.5
132725551	4.27778
132725736	4.44444
132725896	6.27778
132725926	4.88889
132726597	4.52778
132726912	4.52778
132726955	4.58333
132727126	11.6667
132727250	8.05556
132727344	8.11111
132727371	8.44444
132727434	8.44444
132727579	8.05556
132727825	10.1111
132727861	9.91667
132728030	9.41667
132728062	9.08333
132728087	9.08333
132728133	9.72222
132728202	9.33333
132728231	9.47222
132728359	14.0556
132728373	11.9444
132728499	11.3611
132728512	11.2222
132728535	11.4167
132728559	13.3611
132728580	13.1667
132728584	13.1667
132728585	16.1111
132728613	11.5556
132728619	11.5556
132728622	11.5556
132728624	11.5556
132728625	11.5556
132728629	11.5556
132728634	11.5556
132728635	11.5556
132728645	11.5556
132728656	11.5556
132728659	11.5556
132728660	14.2222
132728667	6.75
132728693	6.61111
132728702	3.91667
132728708	3.69444
132728784	4.02778
132728903	1.11111
132728914	1.47222
132728920	1.72222
132728922	2.27778
132729162	2.88889
132729180	2.19444
132729223	1.63889
132729230	1.94444
132729346	1.44444
132729363	1.13889
132729382	0.583333
132729454	0.583333
132729459	0.944444
132729524	0.0555556
132729542	0
132729571	0.638889
132729581	1.69444
132729590	1.63889
132729856	2.11111
132730146	2.94444
132730269	3.05556
132730351	3.36111
132730510	2.80556
132730518	1.36111
132730525	1
132730559	1.52778
132730584	0.805556
132730658	2.33333
132730696	0.833333
132730702	0.694444
132730948	0.611111
132730958	0.916667
132730984	0.138889
132730991	0.0555556
132730993	0.916667
132730999	0.416667
132731012	0.861111
132731045	0.5
132731161	2
132731216	0.555556
132731275	0.444444
132731415	0.527778
132731449	0.444444
132731511	0.555556
132731530	0.361111
132731532	0.666667
132731561	0.861111
132731584	0.805556
132731601	1.66667
132731679	4.27778
132731812	4.72222
132731821	4.55556
132731928	5.86111
132731940	4.91667
132732041	4.55556
132732044	3.77778
132732230	3.58333
132732640	3.77778
132732863	3.36111
132733051	3.63889
132733058	2.5
132733059	2.88889
132733072	2.52778
132733078	2.52778
132733092	2.52778
132733119	2.61111
132733233	3.22222
132733235	0.333333
132733245	2.16667
132733280	2.05556
132733517	2.27778
132733537	2.08333
132733567	2.41667
132733649	3.02778
132734001	2.41667
132742226	3.02778
132742406	1.33333
132742855	1.11111
132742867	0.972222
132742887	1.38889
132742979	0.722222
132743014	3.05556
132743143	1.02778
132743157	1.47222
132743297	1.63889
132743386	3.63889
132743432	1.97222
132743469	2.16667
132743473	2.58333
132743795	2
132743954	1.88889
132743962	0.583333
132743983	0.444444
132744052	1.05556
132744096	0.694444
132744103	1.27778
132744149	3.44444
132744157	2.19444
132744159	2.13889
132744168	2.36111
132744230	2.16667
132744231	2.16667
132744236	2.77778
132744332	1
132744531	1
132744578	0.388889
132744746	0.916667
132744917	2.97222
132745141	3.27778
132745231	3.19444
132745252	3.02778
132745261	3.72222
132745296	3.72222
132745299	3.25
132745300	3.86111
132745390	4.05556
132745397	2.22222
132745503	1.30556
132745675	2.13889
132745688	0.333333
132745697	0.777778
132745706	0.166667
132745721	0.388889
132745726	0.944444
132745730	0.694444
132745769	0.277778
132745830	0.694444
132745856	0.777778
132745884	0.472222
132745917	1.22222
132745990	0.361111
132746033	0.583333
132746088	1.25
132746161	1.72222
132746181	1.02778
132746187	1.02778
132746205	1.58333
132746261	1.36111
132746268	0.25
132746294	0.527778
132746297	2.19444
132746302	1.61111
132746321	1.41667
132746378	1.72222
132746383	2.69444
132746456	0.694444
132746473	0.555556
132746551	0.944444
132746552	0.388889
132746618	1.75
132747102	0.305556
132747124	1.25
132747149	1.69444
132747167	0.944444
132747174	1.30556
132747205	1.97222
132747211	3.19444
132747219	1.66667
132747223	1.66667
132747327	2.05556
132747381	1.47222
132747512	2.75
132747571	0.111111
132747722	0.222222
132747735	0.111111
132747754	1.22222
132747771	0.944444
132747789	1.58333
132747834	0.916667
132747880	1.02778
132747923	2
132747930	1.22222
132747931	1.55556
132747944	1.41667
132747950	1.58333
132747997	1.63889
132748044	1.11111
132748105	0.583333
132748107	0.0555556
132748117	0.194444
132748164	0.0277778
132748223	0.333333
132748265	3.88889
132748272	4.47222
132748285	4.16667
132748300	4.16667
132748302	4.94444
132748345	4.94444
132748442	5.16667
132748445	4.80556
132748472	3.83333
132748507	3
132748760	5.08333
132748773	3.66667
132748785	3.77778
132748884	4.44444
132748896	4.25
132748960	4.25
132748978	5.38889
132748986	3.94444
132749010	3.22222
132749178	3.19444
132749183	5.72222
132749189	1.19444
132749246	1.36111
132749296	1.11111
132749371	2.61111
132749404	0.472222
132749491	0.5
132749530	1.13889
132749551	0.444444
132749621	0.833333
132749624	1
132749652	1.5
132749810	1.16667
132749821	1.27778
132749852	1.11111
132749882	1.91667
132749923	0.916667
132749955	1.47222
132750073	0.583333
132750268	1.94444
132750310	1.02778
132750446	0.833333
132750448	1.61111
132750523	1.36111
132750574	2.08333
132750587	1.38889
132750594	1.5
132750596	1.5
132750609	1.88889
132750648	1
132750663	0.194444
132750680	0.194444
132750688	1.08333
132750692	0.694444
132750718	0.694444
132750719	0.694444
132750796	1.02778
132750807	0.361111
132750888	0.444444
132750923	1.36111
132750960	0.777778
132750998	1.13889
132751030	1.02778
132751062	1.58333
132751067	0.611111
132751172	0.305556
132751180	0.777778
132751182	0
132751218	0
132751271	0.861111
132751505	1
132751543	0.583333
132751549	0.666667
132751572	0.666667
132751657	2.05556
132751676	0.194444
132751720	0.194444
132751748	1.77778
132751886	0.833333
132751947	2.58333
132751969	1.86111
132751974	1.86111
132751975	1.86111
132751984	2.05556
132752009	2.97222
132752058	1.33333
132752093	0.944444
132752117	0.833333
132752118	0.833333
132752123	0.944444
132752130	1.77778
132752152	0.833333
132752165	1
132752266	1.66667
132752268	1.97222
132752276	1.80556
132752286	2.83333
132752335	3
132752352	2.47222
132752357	2.47222
132752422	2.61111
132752445	2.44444
132752455	2.41667
132752492	1.80556
132752497	2.75
132752547	2.5
132752550	2.5
132752552	2.5
132752558	3.11111
132752564	2.72222
132752566	3
132752578	2.66667
132752625	2.86111
132752742	1.80556
132753066	0.611111
132753118	0.333333
132753162	0.166667
132753195	0.5
132753209	0.305556
132753438	0.666667
132753461	0.0555556
132753476	0.861111
132753527	0.0555556
132753627	0.0833333
132753633	0.444444
132753698	0.333333
132753709	0.833333
132753769	0.555556
132753778	0.25
132753827	0.805556
132753838	0.611111
132753841	0.111111
132753844	0.0555556
132753846	1.19444
132754005	0.25
132754013	0.416667
132754023	1.47222
132754043	0.805556
132754047	0.861111
132754127	2.05556
132754136	0.972222
132754155	1.16667
132754183	1.75
132754200	0.416667
132754203	1.80556
132754208	0.611111
132754210	2.52778
132754219	1.41667
132754259	1.77778
132754269	1.91667
132754270	1.75
132754278	2.05556
132754287	3.08333
132754320	2.02778
132754328	2.69444
132754362	1.94444
132754368	1.75
132754495	1.75
132754503	3
132754653	1.69444
132754712	3.77778
132754751	4.75
132754844	4.47222
132754846	4.47222
132754851	4.47222
132754875	4.47222
132754901	4.63889
132754929	4.83333
132754935	3.52778
132755020	3.63889
132755039	2.72222
132755043	1.38889
132755064	1.5
132755074	0.888889
132755084	0.694444
132755090	0.777778
132755147	0.888889
132755167	0
132755184	0
132755195	0
132755264	0
132755294	0.111111
132755340	0.25
132755351	0.194444
132755359	0.194444
132755362	0.333333
132755363	0.25
132755374	0.305556
132755465	0.0277778
132755488	0.305556
132755633	0.0833333
132755634	0.666667
132755799	0.0833333
132755924	0.111111
132755950	0.944444
132755978	0
132755983	0
132756011	1.47222
132756039	0.0555556
132756092	0.0277778
132756127	1.19444
132756156	0.0277778
132756182	0.638889
132756227	0
132756331	0.416667
132756376	0
132756388	0
132756391	0.416667
132756396	0.0833333
132756400	0
132756460	0.972222
132756469	0.111111
132756472	0
132756476	0.277778
132756477	0
132756579	0.0277778
132756589	0
132756678	0
132756684	0
132756699	0
132756808	0
132756934	0
132756948	0
132756982	0
132757016	0
132757052	0
132757059	0.833333
132757361	0.416667
132757434	0.583333
132757929	3.27778
132758054	1.94444
132758107	3.47222
132758190	3.66667
132758337	3.72222
132758509	3.83333
132758566	3.77778
132758729	3.61111
132758854	3.47222
132758948	3.72222
132759079	4.19444
132759350	4.83333
132759397	3.69444
132759470	3.75
132759502	3.30556
132759554	2.97222
132759660	3.52778
132759691	1.63889
132759706	1.27778
132759711	1.91667
132759721	1.94444
132759724	1.19444
132759727	1.02778
132759728	1.19444
132759748	1.08333
132759751	1.36111
132759847	2.72222
132759899	2.16667
132759919	1.91667
132759938	1.66667
132759940	2.19444
132760027	1.75
132760030	2.16667
132760059	2.27778
132760103	0.416667
132760132	0.583333
132760338	0.833333
132760405	0.555556
132760452	0.972222
132761004	0.527778
132761037	0.611111
132761041	1.08333
132761048	1
132761065	2.05556
132761078	1.86111
132761110	1.80556
132761252	2.33333
132761322	2.47222
132761354	4.80556
132761369	3.94444
132761525	3.75
132761589	2.80556
132761607	3.36111
132762475	3.55556
132762532	3.61111
132762777	3.11111
132762854	2.47222
132762855	1.80556
132762898	2.41667
132763101	1.97222
132763133	1.41667
132763217	2.83333
132763246	0.333333
132763266	1.30556
132763749	0.472222
132763773	1
132763945	0.583333
132764267	0.666667
132764326	0.583333
132764555	0.666667
132764673	1.97222
132764800	1.05556
132764925	1.61111
132765035	1.16667
132765321	1.08333
132765545	1.55556
132765577	1.11111
132766714	1.11111
132766720	1.33333
132766779	1.41667
132766912	1.19444
132767196	1.11111
132767277	1.5
132767287	1.11111
132767390	1.13889
132767450	1.75
132767594	0.805556
132767663	0.972222
132768196	2.47222
132768278	1.66667
132768326	2.69444
132768453	2.36111
132769081	2.47222
132769341	1.19444
132769429	1.52778
132769457	3.33333
132769531	1.66667
132769600	2.30556
132770016	2.16667
132770259	1.22222
132770592	2.27778
132770673	1.58333
132770703	1.94444
132770760	0.944444
132770794	0.861111
132770838	1.08333
132771028	1.75
132771091	0.611111
132771358	0.611111
132771468	1.80556
132771720	0.611111
132771920	1.38889
132772334	1.02778
132772367	0.5
132772521	1.63889
132772614	0.527778
132772698	0.694444
132772826	1.58333
132772875	1.5
132772884	1.22222
132773191	1.19444
132773211	2.47222
132773274	1.72222
132773617	1.16667
132773638	1.33333
132773650	2.52778
132773844	0.972222
132773854	1.33333
132773959	1.52778
132774204	1.33333
132774498	0.777778
132775124	1.69444
132775392	0.305556
132775568	0.527778
132775849	0.305556
132775902	1.13889
132775903	1
132775924	1.63889
132776163	1.19444
132776360	1.22222
132776447	2.80556
132776458	1.02778
132776494	1.02778
132776536	2.47222
132776709	1.02778
132776997	1.27778
132777079	2.16667
132777142	1.30556
132777283	1.75
132777967	0.916667
132778704	1.94444
132778829	0.722222
132778851	0.666667
132778885	1.5
132779083	0.5
132779192	0.194444
132779258	0.916667
132779280	1.27778
132779415	0.666667
132779557	1.75
132779809	0.666667
132779972	0.416667
132780075	1.08333
132780567	0.944444
132780594	0.111111
132780793	0.0277778
132780978	0.916667
132781037	1.02778
132781139	0.805556
132781255	0.777778
132781509	0.833333
132781555	1.33333
132781623	1.5
132781732	0.527778
132781902	1.19444
132782237	0.555556
132782304	0.833333
132782377	0.25
132782417	0.25
132782521	1.25
132782592	0.75
132782673	1.63889
132782800	1.25
132782911	1.13889
132782912	1.55556
132783010	0.638889
132783018	4.30556
132783102	2.55556
132783153	2.55556
132783159	2.55556
132783165	2.55556
132783360	3.58333
132783523	4.75
132783780	4.91667
132783915	4.02778
132784136	4.22222
132784339	4.02778
132784562	4.02778
132784623	5.13889
132784769	3.13889
132785004	2.69444
132785033	0.916667
132785048	0.388889
132785363	3.86111
132785472	2.75
132785536	2.33333
132785751	2.80556
132785934	2.83333
132786061	2.05556
132786145	2.38889
132786409	1.47222
132786423	1.47222
132786449	1.47222
132786471	1.47222
132786482	1.47222
132786672	1.47222
132786829	1.47222
132786864	2
132786925	2.58333
132787026	3.02778
132787085	2.05556
132787086	1.94444
132787818	3.86111
132787918	1.80556
132788110	2.33333
132788167	2.38889
132788212	2.05556
132788321	2.83333
132788510	2.91667
132788609	3
132788655	2.5
132788985	3.13889
132789118	2.08333
132789349	2.66667
132789511	0.138889
132789545	0.138889
132789705	0.527778
132789706	0.916667
132789732	0.583333
132789769	0.666667
132789953	1.47222
132790081	0.361111
132790103	0.888889
132790112	0.75
132790300	0.472222
132790493	3.08333
132790551	1.55556
132790579	1.69444
132790626	1.55556
132790634	2.33333
132790839	1.66667
132791117	2.19444
132791118	1.33333
132791318	2.94444
132791319	1.25
132791378	1.38889
132791409	1.5
132791757	1.86111
132792683	1.19444
132792939	0.861111
132793072	0.194444
132793335	0.416667
132793359	1.05556
132793643	0.277778
132793720	1.13889
132793884	0.416667
132793888	0.416667
132793928	0.694444
132794244	2.52778
132794282	2
132794293	2.19444
132794300	2
132794310	1.27778
132794312	2.11111
132794332	1.88889
132794349	1.41667
132794351	1.41667
132794352	1.75
132794362	1.86111
132794371	0.777778
132794596	1
132794727	0.361111
132794748	0.972222
132795007	2.91667
132795035	1.38889
132795145	1.38889
132795206	2.19444
132795393	1.05556
132795516	1.13889
132795557	0.888889
132795770	0.888889
132795955	0.888889
132796015	0.888889
132796033	0.916667
132796178	0.888889
132796277	0.916667
132796287	0.888889
132796466	0.944444
132796483	0.888889
132796763	0.888889
132796808	0.916667
132796847	0.888889
132796979	0.888889
132797152	1.36111
132797225	1.22222
132797275	2.97222
132797660	5.02778
132797741	4.5
132797962	4.5
132798332	6.55556
132798372	5.83333
132798925	5.83333
132798967	7.83333
132799044	4.77778
132799066	4.77778
132799113	4.88889
132799564	6.94444
132799615	6.58333
132800198	4.77778
132801075	4.66667
132801170	4.80556
132801433	7.41667
132801593	6.08333
132802252	6.02778
132802564	6.08333
132802665	6.61111
132802959	4.55556
132803074	5.05556
132803112	6.19444
132803140	3.86111
132803164	3.52778
132803167	10.3889
132803168	5.94444
132803257	5.94444
132803342	5.94444
132803360	5.94444
132803633	7.94444
132803645	6.86111
132803732	6.86111
132803736	6.86111
132803773	7.02778
132803880	8.25
132803886	4.91667
132803905	5.27778
132803954	5.11111
132803980	12.4444
132804003	8.58333
132804118	8.58333
132804160	8.58333
132804161	8.58333
132804188	8.58333
132804228	8.58333
132804281	9.05556
132804282	8.86111
132804325	10.9444
132804345	9.94444
132804354	7.25
132804403	7.22222
132804408	6.77778
132804411	9.11111
132804471	5.72222
132804525	5.72222
132804531	7.72222
132804536	6.13889
132804537	6.5
132804551	6.11111
132804552	6.11111
132804673	6.77778
132804715	5.33333
132804738	5.83333
132804741	5.91667
132804869	5.72222
132804893	5.58333
132804904	5.58333
132804905	8.22222
132805026	1.77778
132805027	2
132805052	1.69444
132805058	2.80556
132805117	2.11111
132805195	1.91667
132805220	1.55556
132805316	1.55556
132805417	0.666667
132805591	4.33333
132805611	2.94444
132805614	3.61111
132805624	8.33333
132805656	7.66667
132805657	6.63889
132805673	6.63889
132805721	6.63889
132805722	6.63889
132805728	7.58333
132805800	7.94444
132805855	6.69444
132805864	7.22222
132805875	7.22222
132805882	7.02778
132805892	8.13889
132806005	4.55556
132806065	6.02778
132806137	3.5
132806146	3.44444
132806161	3.16667
132806191	6.30556
132806283	3.44444
132806337	3.33333
132806338	3.88889
132806342	4.72222
132806362	4.36111
132806388	3.94444
132806402	5.27778
132806414	5.5
132806455	4.41667
132806509	4.69444
132806539	4.11111
132806667	3.80556
132806716	4.75
132806719	1.97222
132806761	1.91667
132806782	1.44444
132846305	2.19444
132846428	2.30556
132846711	1.80556
132846778	1.69444
132846818	1.47222
132847503	4.02778
132847947	0.666667
132848649	1.44444
132848772	1.36111
132849834	3.47222
132850340	1.77778
132850649	1.63889
132850990	1.63889
132851113	3.58333
132851798	1.5
132851840	1.80556
132852292	3.55556
132852419	1.44444
132852443	2.05556
132852587	1.25
132852669	3.19444
132853500	0.75
132853881	1.08333
132855709	2.69444
132856013	1.77778
132856112	2.38889
132856287	1.97222
132856366	4.88889
132856460	4.33333
132856661	4.77778
132856681	5.27778
132856745	4.47222
132856760	4.47222
132856834	5.5
132856952	4.05556
132857061	3.44444
132857143	3.44444
132857242	3.44444
132857959	3.86111
132858456	3.44444
132858486	4.38889
132858694	4.02778
132858971	3.61111
132859169	3.61111
132859350	4.11111
132859532	3.61111
132859935	3.80556
132860187	4.13889
132860755	1.52778
132861201	1.61111
132861376	2.47222
132862071	2.36111
132862343	2.30556
132862535	2.33333
132863391	2.11111
132863964	2.27778
132864018	2.47222
132864312	2.5
132864313	1.30556
132864443	2.02778
132864459	1.36111
132864495	3.16667
132864686	1.97222
132865237	2.69444
132865688	2.33333
132865695	2.47222
132865847	2.83333
132866010	2.19444
132866960	2.66667
132867413	2.91667
132867445	2.30556
132867460	1.66667
132867484	1.97222
132867488	1.22222
132867504	2.05556
132867520	0.638889
132867527	0.5
132867537	0.694444
132867703	1.11111
132868287	0.583333
132868427	1.27778
132868472	0.416667
132868697	1.30556
132869167	2.19444
132869733	1.80556
132869855	1.75
132869915	2.38889
132870228	4.41667
132870355	3.25
132870399	2.97222
132870411	2.97222
132870418	3.27778
132870419	2.47222
132870421	4.52778
132870429	4.22222
132870438	4.22222
132870522	4.86111
132870568	4.36111
132870611	4.52778
132870619	2.72222
132870623	2.72222
132870627	2.86111
132870633	2.72222
132870636	3.77778
132870646	3.77778
132870675	2.72222
132870805	2.02778
132870847	3.22222
132870976	1.72222
132871071	2.55556
132871134	4.27778
132871152	3.61111
132871155	3.55556
132871169	3.55556
132871187	3.55556
132871596	4.66667
132871762	4.47222
132871821	4.55556
132871834	2.13889
132871837	2.63889
132871872	3.66667
132872373	3
132872761	2.30556
132872823	2
132873301	4.16667
132873579	1.80556
132873726	1.5
132873747	1.88889
132873760	1.88889
132874017	2.61111
132874028	1.16667
132874164	0.833333
132874188	1.94444
132874251	1.5
132874319	3.25
132874350	3.55556
132874378	3.44444
132874449	3.66667
132874833	2.27778
132875055	2.16667
132875096	2.88889
132875127	2.69444
132875134	2.38889
132875356	2.88889
132875574	4.5
132875575	1.47222
132875577	1.91667
132875604	2.13889
132876874	2.27778
132885992	0.805556
132886153	1.66667
132886213	1.55556
132886270	1.55556
132886276	0.583333
132886419	1.91667
132886670	2.91667
132886827	2.52778
132886865	2.33333
132887212	2.33333
132887275	2.88889
132887748	3.61111
132888076	1.88889
132888103	1.44444
132888526	2.88889
132889830	1
132890355	2.55556
132890630	1.36111
132890860	1.88889
132890952	1.94444
132890994	1.83333
132891095	1.27778
132891498	1.44444
132892078	1.72222
132892309	0.916667
132892929	1.25
132893197	3.63889
132893328	1.69444
132893505	2.19444
132893610	1.86111
132893613	3.19444
132894079	1.33333
132894306	2.30556
132894457	5
132894539	3.91667
132894588	4.72222
132894671	4.52778
132894747	4.72222
132894859	4.63889
132894911	4.44444
132895753	4.63889
132895928	3.86111
132895948	3.61111
132896022	0.972222
132896067	0.944444
132896133	0.694444
132896351	2.63889
132896459	0.666667
132896551	1.22222
132896596	1.02778
132896622	1.08333
132896636	2.19444
132896694	0.555556
132896707	0.555556
132896785	1.86111
132896817	0.805556
132896926	1.38889
132896932	1.11111
132896944	0.666667
132896946	0.472222
132896948	1.13889
132897085	0.638889
132897154	1.25
132897191	2.58333
132897245	1.47222
132897407	1.05556
132897479	1.08333
132897768	2.16667
132897784	2.69444
132897858	2.16667
132898037	1.86111
132898054	2.05556
132898191	3
132898357	3.27778
132898490	2.05556
132898621	1.77778
132898946	2.86111
132898992	3.36111
132899309	2.36111
132899335	2.41667
132899581	3.94444
132899847	4.19444
132899899	3.77778
132900067	3.77778
132900617	4.63889
132901142	4.86111
132901253	4.33333
132901270	3.36111
132901677	3.72222
132902349	2.72222
132902517	3.88889
132902670	4.63889
132902945	4.75
132903048	4.55556
132903238	4.11111
132903329	5.11111
132903361	4.41667
132903694	5.22222
132912369	3.88889
132912469	4.08333
132913181	3.25
132913449	3.75
132913458	5.16667
132913757	2.38889
132913821	3.55556
132913839	3.77778
132914006	3.02778
132914102	3.02778
132914110	3.86111
132914113	1.77778
132914556	1.97222
132914633	4.05556
132914636	4.36111
132914788	4.86111
132915010	4.36111
132915157	3.55556
132915246	3.63889
132915382	3.63889
132915384	3.27778
132915975	5.05556
132916034	2.77778
132916145	2.80556
132916190	2.44444
132916193	2.69444
132916255	3.88889
132916541	1.44444
132917138	1.72222
132917758	1.52778
132918352	1.72222
132918650	0.472222
132918841	2.22222
132918987	1.69444
132919228	1.97222
132919351	1.77778
132919381	1.80556
132919429	2.13889
132919489	2.83333
132919490	2.05556
132919513	2.66667
132920404	2.66667
132921060	2.5
132921104	4.86111
132921127	2.08333
132921160	2.08333
132921197	7.36111
132921403	3.72222
132921627	3.72222
132921753	3.72222
132922187	5.41667
132922531	3.80556
132922943	2.97222
132923187	4.16667
132923203	2.05556
132923393	4.47222
132923563	2.52778
132923576	2.13889
132923619	5.55556
132923742	3.91667
132923831	3.91667
132923834	4.47222
132923894	5.27778
132924166	5.30556
132924259	5.27778
132924344	6.33333
132924683	7.44444
132924721	5.97222
132924722	5
132924899	5.30556
132924908	5
132924952	5
132924964	5
132924971	5
132924994	5
132925052	5
132925082	5
132925203	6.05556
132925243	6.05556
132925245	3.58333
132925287	6.36111
132926096	6.36111
132926157	3.08333
132926166	3.22222
132926195	3.08333
132926230	4.44444
132926248	4.5
132926430	3.88889
132926623	4.05556
132926679	3.88889
132926691	3.88889
132926770	4.80556
132926814	3.80556
132926815	4.72222
132926893	2.80556
132927086	2.55556
132927092	2.55556
132927098	2.63889
132927161	3.86111
132927177	3.77778
132927184	2.52778
132927232	2.44444
132927235	2.44444
132927379	5.75
132927417	4.08333
132927706	4.08333
132927738	4.08333
132927741	4.08333
132927765	4.44444
132928230	4.27778
132928540	4.55556
132929097	4.08333
132929125	1.61111
132929181	0.722222
132929444	2.30556
132929837	1.38889
132930179	2.86111
132930192	2.38889
132930647	2.86111
132930959	2.44444
132931272	2.11111
132931538	2.88889
132932302	1.88889
132932425	1.88889
132932544	0.75
132932816	0.361111
132933176	0.472222
132933373	0.5
132933590	0.666667
132933617	0.166667
132933664	0.527778
132933966	0.527778
132934249	0.416667
132934670	0.361111
132934830	1.05556
132935559	0.888889
132935693	0.583333
132935785	2.41667
132937545	1.97222
132937580	2.30556
132937583	4.11111
132937641	3.25
132937826	3.25
132937895	3.80556
132937993	3.13889
132937994	3.13889
132938052	3.91667
132938094	2.36111
132938142	3.61111
132938194	4.63889
132938284	2.91667
132938349	2.91667
132938359	3.02778
132938362	4.19444
132938383	2.33333
132938463	3.69444
132938520	2.27778
132938685	2.19444
132938711	2.38889
132938852	2.27778
132938856	2.47222
132938892	1.69444
132938941	1.47222
132938955	1.77778
132939114	1.66667
132939128	1.52778
132939130	1.5
132939172	1.52778
132939234	1.75
132939245	1.52778
132939287	1.52778
132939517	3.47222
132939707	3.08333
132939775	3.05556
132939855	3.05556
132939969	3.05556
132939978	3.05556
132939998	4.13889
132940051	3.88889
132940057	3.88889
132940059	3.88889
132940061	3.88889
132940083	3.88889
132940133	4
132940194	2.55556
132940279	2.55556
132940316	2.55556
132940397	2.63889
132940430	2.55556
132940445	1
132940491	0.222222
132940742	0.111111
132940764	0.25
132940809	0.444444
132940851	0.111111
132940866	0.222222
132940896	0.138889
132940947	0.194444
132940954	0.305556
132940970	0.75
132940971	1.80556
132940972	1.94444
132940982	1.72222
132940987	2.61111
132940990	1.44444
132941122	1.22222
132941175	1.55556
132941255	1.38889
132941334	1.22222
132941391	1.22222
132941441	2.44444
132941480	2
132941524	2
132941577	2
132941583	2.02778
132941620	2.66667
132941656	1.22222
132941671	1.52778
132941679	1.36111
132941680	1.41667
132941770	1.47222
132941799	1.33333
132941862	2.44444
132941863	1.86111
132941881	1.86111
132941887	1.91667
132941951	2.86111
132942020	1.61111
132942039	2.11111
132942068	1.94444
132942079	1.94444
132942142	1.94444
132942145	1.94444
132942191	1.94444
132942202	1.94444
132942208	1.94444
132942244	2
132942403	2
132942404	3.47222
132942805	3
132942942	2.94444
132943051	2.94444
132943079	3.52778
132943193	3.94444
132943402	2.58333
132943440	2.88889
132943476	2
132943533	2
132943641	2
132943675	2
132943945	2
132944009	2.36111
132944065	0.555556
132944090	0.555556
132944153	1.63889
132944265	1.58333
132944519	1.47222
132944545	1.63889
132944548	1.38889
132944594	1.38889
132944602	1.38889
132944617	1.38889
132944651	1.69444
132944736	1.58333
132944744	0.805556
132944804	0.972222
132944830	0.388889
132945045	0.361111
132945162	0.694444
132945203	0.305556
132945209	0.666667
132945341	0.333333
132945542	0.694444
132945619	0.194444
132945641	1
132945642	1.41667
132945754	1.25
132945798	1.88889
132945877	1.30556
132946014	1.44444
132946178	2.02778
132946197	1.05556
132946202	3.52778
132946246	1.83333
132946269	2.55556
132946273	2.69444
132946275	2.5
132946296	2.19444
132946302	5.22222
132946317	4.19444
132946331	4.25
132946333	4.08333
132946375	4.25
132946393	3.75
132946397	3.75
132946452	4.66667
132946467	3.41667
132946482	4.91667
132946570	4.66667
132946573	4.52778
132946576	6.33333
132946726	5.88889
132946728	6.69444
132946764	6.33333
132946765	6.33333
132946767	8.11111
132946818	6.41667
132946841	6.41667
132946845	6.41667
132946869	5.88889
132946914	3.83333
132946967	2.38889
132946997	1.88889
132946998	1.88889
132946999	2.19444
132947033	2.19444
132947091	2.05556
132947208	1.55556
132947243	2.33333
132947354	2.94444
132947515	2.11111
132947586	2.33333
132947687	1.02778
132948042	3.33333
132948780	4.47222
132948841	3.77778
132949622	3.69444
132949718	3.58333
132949802	4.36111
132949875	4.97222
132949882	4.22222
132950101	3.72222
132950102	3.72222
132950103	3.72222
132950113	4.22222
132950139	3.36111
132950268	3.22222
132950401	4.30556
132950448	2.77778
132950466	4.16667
132950586	1.83333
132950610	1.83333
132950853	2.91667
132950972	2.36111
132950981	2.5
132951029	2.55556
132951056	2.05556
132951071	3
132951092	3.5
132951095	4.22222
132951101	4.05556
132951113	5.05556
132951137	4.86111
132951143	4.86111
132951218	4.86111
132951224	3.25
132951284	3.44444
132951290	3.02778
132951293	5
132951721	5.94444
132951749	3.25
132951848	4.08333
132951922	3.80556
132951930	3.80556
132952168	4.08333
132952265	3.58333
132952468	3.72222
132952649	6.83333
132952688	6.19444
132952858	7.02778
132952943	7.47222
132953051	6.25
132953100	6.08333
132953103	6.08333
132953168	6.08333
132953331	6.19444
132953370	6.55556
132953430	7.38889
132953564	4.22222
132953972	9.27778
132954005	6.75
132954031	6.58333
132954041	7.16667
132954185	7.16667
132954201	6.66667
132954342	6.66667
132954405	6.66667
132954416	7.72222
132954536	4.63889
132954850	4.13889
132955003	4.25
132955033	8.80556
132955038	9.25
132955088	8.72222
132955159	8.61111
132955166	8.61111
132955176	8.61111
132955209	8.61111
132955251	8.61111
132955298	8.61111
132955346	8.61111
132955349	8.61111
132955360	10.1389
132955373	0.805556
132955418	2.91667
132955515	2.97222
132955562	2.58333
132955591	3.5
132955820	2.33333
132955938	3.66667
132955979	2.22222
132956041	2.22222
132956042	6.25
132956063	4.41667
132956086	4.41667
132956087	4.41667
132956171	4.77778
132956226	6.11111
132956260	7.19444
132956303	7.02778
132956347	6.27778
132956529	6.11111
132956530	6.11111
132956577	6.61111
132956601	4.36111
132956612	4.36111
132956618	4.36111
132956977	4.36111
132956989	4.36111
132957044	4.36111
132957080	4.36111
132957146	4.77778
132957378	3.33333
132957411	3.33333
132957472	3.97222
132957622	2.61111
132957653	2.55556
132957692	2.44444
132957746	2.94444
132957763	2.72222
132957768	2.61111
132957781	1.38889
132957826	5.41667
132958090	4.97222
132958188	4.13889
132958307	4.13889
132958327	4.86111
132958415	4.36111
132958477	4.02778
132958670	4.86111
132958799	4.02778
132958821	5.80556
132958846	4.13889
132958865	4.13889
132958938	4.86111
132959109	4.25
132959116	4.02778
132959127	4.02778
132959140	4.02778
132959145	4.02778
132959148	4.02778
132959172	4.02778
132959232	4.02778
132959244	4.02778
132959282	6.77778
132959335	5.94444
132959367	5.94444
132959375	5.94444
132959381	5.94444
132959400	6.66667
132959404	3.97222
132959473	2.05556
132959528	2.05556
132959569	2.05556
132959618	2.05556
132959680	2.05556
132959727	2.05556
132959750	2.05556
132959751	2.05556
132959759	2.05556
132959792	2.05556
132959852	2.05556
132959860	2.05556
132960005	2.08333
132960016	2.13889
132960024	2.22222
132960054	0.944444
132960064	0.888889
132960092	1.88889
132960093	1.02778
132960147	1.5
132960168	0.722222
132960199	0.666667
132960200	0.666667
132960201	0.694444
132960230	1.16667
132960258	1.77778
132960352	0.722222
132960390	0.527778
132960728	1.30556
132960775	1.05556
132960798	1.13889
132960855	0.444444
132960892	0.444444
132961022	4.11111
132961070	3.88889
132961169	3.88889
132961303	4.5
132961488	4.38889
132961490	4.5
132961492	4.38889
132961498	7.97222
132961522	6.55556
132961526	6.55556
132961528	6.55556
132961538	6.55556
132961542	6.55556
132961555	6.55556
132961622	6.66667
132961657	6.33333
132961674	5.80556
132961679	6.08333
132961731	5.91667
132961733	5.80556
132961777	4.27778
132961860	4.33333
132961899	4.27778
132961931	4.5
132961963	4.27778
132961996	4.27778
132962044	4.27778
132962102	4.27778
132962117	4.27778
132962148	4.69444
132962155	4.27778
132962184	4.41667
132962225	4.83333
132962418	4.38889
132962451	4.38889
132962452	4.38889
132962501	5.58333
132962619	3.83333
132962633	3.83333
132962851	3.83333
132962946	3.83333
132963030	3.83333
132963105	3.83333
132963146	4.33333
132963185	4.13889
132963202	3.72222
132963211	3.80556
132963214	6.47222
132963286	5.11111
132963299	6.11111
132963588	3.88889
132963672	3.86111
132963677	2.52778
132963687	3.30556
132963694	3.44444
132963786	3.94444
132963923	1.52778
132963942	2
132964025	2.02778
132964030	1.91667
132964097	1.91667
132964155	1.91667
132964177	4.36111
132964200	2.94444
132964315	2.94444
132964316	2.94444
132964327	4.55556
132964517	3.94444
132964527	4.11111
132964535	2.69444
132964537	3
132964543	2.80556
132964549	2.80556
132964574	3.44444
132964692	1.44444
132964722	0.944444
132964738	1.11111
132964753	1.58333
132964758	1.61111
132964775	1.02778
132964781	1.13889
132964786	3.41667
132964787	2.44444
132964788	2.41667
132964791	2.66667
132964796	2.41667
132964803	2.61111
132964813	2.52778
132964821	2.69444
132964890	4.69444
132964969	3.94444
132964989	4
132964990	3.94444
132965038	4.33333
132965129	4.11111
132965142	4.05556
132965148	4.72222
132965298	4.13889
132965299	4.02778
132965412	4.61111
132965499	3.94444
132965548	3.94444
132965651	4.02778
132965652	3.80556
132965714	3.80556
132965792	3.83333
132965852	3.80556
132965875	5.02778
132966199	4.91667
132966513	4.91667
132966548	4.91667
132966608	6.58333
132966695	5.38889
132966954	5.38889
132966969	6.88889
132967067	6.38889
132967183	6.38889
132967245	6.38889
132967253	6.38889
132967343	6.88889
132967398	5.38889
132967447	6.11111
132967448	5.77778
132967568	6.52778
132967608	3.72222
132967649	3.02778
132967663	4
132967665	3.08333
132967798	2.69444
132967822	3.83333
132967869	0.472222
132967942	1.66667
132967943	2.75
132967945	2.61111
132967948	2.30556
132967949	2.30556
132967972	2.69444
132968036	2.66667
132968047	1.88889
132968152	6.25
132968506	2.5
132968643	2.44444
132968679	3
132968935	3.66667
132969002	2.63889
132969004	2.22222
132969090	4.63889
132969178	4.19444
132969194	3.91667
132969205	5.33333
132969270	4.44444
132969290	4.58333
132969319	4.27778
132969341	4.80556
132969434	4.27778
132969474	4.27778
132969563	5.05556
132969564	4.58333
132969577	5.69444
132969647	2.38889
132969676	2.38889
132969858	2.55556
132969910	2.22222
132969936	0.277778
132969938	1.27778
132969942	1.94444
132969944	1.5
132969946	1.5
132969948	2.02778
132969950	1.22222
132969954	0.916667
132969970	1
132969975	1.83333
132970016	1.44444
132970019	1.22222
132970026	2.83333
132970030	2.44444
132970034	2.55556
132970037	2.55556
132970040	2.63889
132970129	12.5278
132970152	11.9444
132970207	17.7778
132970367	17.4722
132970396	22.2222
132970465	20.3333
132970467	20.3333
132970506	20.5556
132970604	19.6667
132970676	19.6667
132970678	19.6667
132970705	19.6667
132970759	19.6667
132970760	19.6667
132970791	19.6667
132970823	19.6667
132970832	19.8333
132970858	20.0278
132970867	16.7778
132970868	16.5833
132970881	16.4167
132970902	16.4167
132970904	19.4444
132970906	18
132970907	18
132970917	18
132970962	18
132971014	18
132971024	18
132971030	18.8333
132971052	11.5833
132971157	17.5278
132971203	13.3333
132971204	13.0556
132971213	13.0556
132971241	19.0278
132971325	17.5556
132971341	17.5556
132971342	20.4444
132971351	19.3611
132971371	19.3611
132971415	19.3611
132971471	19.3611
132971587	19.3611
132971627	19.3611
132971642	19.3611
132971653	22.25
132971654	19.3611
132971675	19.3611
132971700	19.3611
132971718	19.3611
132971725	19.3611
132971797	19.3611
132971800	19.3611
132971828	21.5833
132971837	18.9167
132971866	21.8611
132971893	16.3889
132971954	16.3889
132971983	16.3889
132972030	16.3889
132972118	16.5556
132972138	16.75
132972143	14.8056
132972145	15.8056
132972190	15.6111
132972234	19.25
132972236	16.6389
132972275	16.6389
132972304	16.6389
132972310	16.6389
132972335	17
132972450	16.8056
132972452	15.9167
132972461	16.2778
132972468	16.2778
132972489	15.9167
132972534	15.9167
132972563	16.9444
132972573	15.9167
132972574	16.1667
132972580	15.2222
132972609	13.0556
132972624	14.5556
132972719	14.3056
132972815	14.4722
132972924	14.3056
132973025	14.3056
132973071	14.6389
132973099	14.3056
132973118	14.3056
132973173	15.1944
132973227	13.8889
132973273	14.6111
132973293	7.75
132973299	8.22222
132973316	9.25
132973439	6.05556
132973440	4.91667
132973503	4.91667
132973571	3.63889
132973598	3.63889
132973691	3.86111
132973737	3.55556
132973835	3.22222
132974076	3.97222
132974130	4.44444
132974226	3.41667
132974277	2.27778
132974281	2.44444
132974430	2.83333
132974431	3.41667
132974503	3.19444
132974612	3.36111
132975053	3.02778
132975190	3.86111
132975316	3.55556
132975344	4.77778
132975445	3.44444
132975506	4.58333
132975530	3.41667
132975704	4.80556
132975808	3.52778
132975998	3.83333
132976178	3.58333
132976238	2.63889
132976611	2.77778
132976640	2.97222
132976971	2.80556
132976975	1.97222
132976986	2.08333
132976990	2
132977334	3.41667
132977442	2.25
132977616	2.25
132977695	2.75
132977703	0.305556
132977705	0.138889
132977707	3.72222
132977928	3.47222
132977944	4.86111
132977950	4.02778
132978236	4.02778
132978667	4.02778
132978719	4.61111
132978854	3.91667
132978946	3.97222
132978953	4.41667
132979140	3.88889
132979282	3.75
132979343	4.33333
132979344	3.38889
132979412	3.55556
132979441	3.41667
132979442	3.41667
132979514	3.41667
132979515	3.41667
132979560	3.55556
132979607	3.52778
132979641	4.69444
132979792	1.91667
132979859	1.77778
132979974	2.05556
132980058	1.94444
132980086	1.94444
132980096	1.94444
132980113	1.94444
132980136	2.27778
132980520	3.02778
132980830	1.77778
132980881	1.77778
132980897	4.05556
132980933	1.66667
132981085	1.16667
132981107	3.25
132981146	2.97222
132981156	2.72222
132981211	2.77778
132981465	3.30556
132981503	2.63889
132981526	2.63889
132981527	2.63889
132981531	3.08333
132981554	2.97222
132981558	3.27778
132981564	3.77778
132981591	3.13889
132981594	2.61111
132981596	2.61111
132981618	2.61111
132981671	2.72222
132981679	2.55556
132981720	2.55556
132981741	3.66667
132981751	4.36111
132982088	3.97222
132982418	4.27778
132982621	3.69444
132982692	3.80556
132982955	2.38889
132983007	1.63889
132983028	1.22222
132983328	0.277778
132983423	0.611111
132983426	0.194444
132983598	0.222222
132983743	0.333333
132983890	0.333333
132983955	0.222222
132983977	0.166667
132983989	0.555556
132984010	0.194444
132984075	0.277778
132984210	0.25
132984219	0.805556
132984256	0.444444
132984276	1.05556
132984384	0.277778
132984557	1.22222
132984577	2.66667
132985082	2
132985344	2.33333
132985375	1.86111
132985445	2.91667
132985618	2.08333
132985667	1.05556
132985769	1.61111
132985848	1.38889
132985934	3.83333
132986038	3.55556
132986064	3.47222
132986145	3.83333
132986157	3.47222
132986204	3.47222
132986365	3.83333
132986424	3.47222
132986522	3.47222
132986574	3.47222
132986643	5.91667
132986646	2.47222
132987203	5.72222
132987343	5.22222
132987440	5.33333
132987560	5.22222
132987661	5.22222
132987796	5.22222
132987797	5.22222
132987828	5.38889
132988140	5.22222
132988156	5.52778
132988232	5.36111
132988324	4.69444
132988966	4.86111
132989058	4.55556
132989285	5.5
132989460	6.55556
132989816	2.86111
132989959	3.36111
132990021	2.41667
132990287	2.36111
132990503	2.13889
132991033	0.944444
132991056	1.88889
132991247	0.888889
132991322	1
132991572	1.13889
132991606	3.16667
132991793	1.61111
132991858	1.61111
132992313	2.16667
132992342	1.11111
132992349	0.805556
132992795	3.08333
132993002	4.16667
132993071	3.5
132993081	3.5
132993130	4.08333
132993196	3.25
132993204	3.88889
132993316	3.72222
132993681	3.72222
132993729	3.72222
132993801	3.77778
132993918	5.11111
132993951	0.388889
132994081	0.444444
132994339	0.944444
132994463	0.611111
132994482	0.444444
132994623	1.41667
132994719	0.416667
132995670	2.52778
132995671	1.30556
132995861	1.77778
132996539	1.72222
132996680	1.05556
132996884	0.916667
132997176	3.11111
132997501	1.69444
132997693	2.27778
132997822	2.13889
132998283	2.30556
132998300	2.08333
132998870	2.38889
132999037	1.91667
132999261	2.02778
132999266	1.33333
132999381	1.25
132999729	0.805556
132999905	0.166667
132999922	0.444444
133000065	0.194444
133000157	1.55556
133000205	0.222222
133000250	0.222222
133000329	1.52778
133000471	0.0833333
133000505	0.833333
133000948	0.138889
133001201	0.277778
133001252	0.25
133001527	0.138889
133001842	0.333333
133001915	0.166667
133001931	0
133002047	0.277778
133002161	0.5
133002244	0.527778
133002256	0.916667
133002285	0.416667
133002370	1.44444
133002819	1.02778
133003167	1.19444
133003398	1.27778
133003414	1.11111
133003596	1.86111
133003651	1.41667
133003668	1.41667
133003814	3.27778
133003851	2.11111
133003866	2.11111
133003997	2.11111
133004203	1.97222
133004280	0.944444
133004408	1.05556
133004739	2.5
133005250	1.25
133005257	1.36111
133005289	1.86111
133005328	2.63889
133005404	2.13889
133005693	2.63889
133006114	2.83333
133006886	2.27778
133007260	2.22222
133007601	4.19444
133008008	0.555556
133008012	0.388889
133008364	1.97222
133008543	0.916667
133008657	1.22222
133008714	1.94444
133008858	1.77778
133009031	2.25
133009065	1.44444
133009066	2.19444
133009138	1.88889
133009782	1.61111
133010187	1.33333
133010397	1.66667
133010422	1.19444
133010878	1.83333
133010968	1.13889
133010972	2.08333
133011474	1.5
133011642	1.52778
133011915	1.13889
133012060	3.16667
133016655	3.33333
133016722	3.16667
133017106	2.47222
133017246	3.25
133017577	4.16667
133017988	2.44444
133018510	2.63889
133018926	2.44444
133019482	2.77778
133019635	3.22222
133019997	0.75
133020154	1.05556
133020532	2.02778
133020595	0.611111
133020617	1.25
133020645	0.75
133020757	1.30556
133021174	0.583333
133021249	1.25
133021464	0.555556
133021632	1
133021649	0.861111
133021678	0.777778
133022077	0.611111
133022080	1.61111
133022090	0.361111
133022146	0.444444
133022239	0.277778
133022256	0.722222
133022278	0.611111
133022320	0.527778
133022416	1.16667
133022679	0.333333
133022836	0.805556
133022844	0.416667
133022902	0.277778
133023009	0.361111
133023144	0.638889
133023328	0.305556
133023376	0.666667
133023412	0.305556
133023428	4.19444
133023546	2.55556
133023675	2.5
133023857	2.5
133023930	3
133024053	2.33333
133024910	2.88889
133024983	0.611111
133025034	0.611111
133025045	0.75
133025224	0.777778
133025323	0.75
133025414	0.611111
133025689	0.611111
133025985	0.611111
133026052	1.36111
133026147	1.33333
133026290	1.19444
133026510	1.30556
133026573	1.72222
133026585	0.861111
133026797	3.63889
133027236	2.58333
133027722	1.80556
133027800	2.11111
133027804	2.30556
133027820	2.5
133028948	3.63889
133029241	1.55556
133029260	1.58333
133029279	1.22222
133029472	2.38889
133029687	1.13889
133029948	0.694444
133030051	4.72222
133030132	3.5
133030435	3.22222
133030667	4.5
133030958	5.61111
133032708	4.69444
133032802	6.16667
133032834	5
133032928	5.38889
133032929	5.58333
133032982	4.30556
133033039	4.30556
133034149	6.44444
133034153	4.86111
133034210	3.91667
133034372	8.08333
133035076	6.44444
133035171	6.08333
133035370	5.97222
133035398	5.97222
133035666	7.13889
133035836	6.47222
133035946	6.47222
133036273	6.47222
133036307	6.47222
133036500	7.33333
133036852	7.02778
133036952	8.94444
133036956	5
133037075	5.16667
133037316	4.66667
133037388	3.25
133037515	5.55556
133037700	4.69444
133037757	5.05556
133037868	5.69444
133037891	5.05556
133038138	4.33333
133038270	6.47222
133038725	5.38889
133038778	5.69444
133039149	6.61111
133039242	5
133039376	5.30556
133039615	5
133039749	5.83333
133040309	4.86111
133040626	4.69444
133040821	4.69444
133041736	4.86111
133041776	5.11111
133041861	6.30556
133041995	4.91667
133042085	5.19444
133042184	4.77778
133042193	4.77778
133042295	8.44444
133042317	4.47222
133042339	4.47222
133042342	4.47222
133042521	4.47222
133042787	4.47222
133042829	4.47222
133042873	4.83333
133043019	4.47222
133043350	4.47222
133043381	5.5
133043393	6.02778
133043426	2.27778
133043778	2.77778
133043823	2.33333
133044084	1.33333
133044177	2.55556
133044241	1.33333
133044256	1.36111
133044374	3.5
133044809	2.61111
133045186	1.38889
133045263	1.11111
133045416	5.11111
133045432	4.55556
133046434	4.44444
133046477	5.38889
133046604	5.58333
133046756	5.19444
133046821	5.19444
133046893	5.19444
133046903	5.25
133047033	5.80556
133047105	4.02778
133047108	0.611111
133047149	0.666667
133047169	0.583333
133047706	0.833333
133047712	0.944444
133047752	0.75
133047883	1.47222
133047921	1.13889
133048233	1.27778
133048314	1.16667
133048401	1.44444
133048517	2.36111
133048641	2.61111
133048771	1.61111
133048784	1.41667
133048838	1.22222
133048945	2.55556
133048973	0.777778
133048985	0.777778
133049009	0.777778
133049029	2.80556
133049044	1.88889
133049059	2.66667
133049072	1.94444
133049095	1.94444
133049096	1.94444
133049162	2.52778
133049392	2.72222
133049393	2.63889
133049399	2.36111
133049411	2.36111
133049525	2.86111
133049526	3.11111
133049533	2.77778
133049537	2.61111
133049560	2.61111
133049589	2.75
133049616	2.36111
133049780	2.47222
133049797	1.69444
133049799	1.94444
133049809	1.97222
133049811	0.472222
133049813	1.55556
133049817	1.72222
133049821	1.47222
133049827	1.47222
133049994	1.77778
133050054	1.16667
133050089	1.16667
133050131	1.47222
133050247	0.694444
133050318	0.222222
133050332	0.5
133050401	0.25
133050472	0.305556
133050506	0.5
133050666	0.75
133050675	1.25
133050698	1.05556
133050711	1.44444
133050889	0.833333
133050910	1.22222
133050923	0.833333
133051010	1.36111
133051019	0.833333
133051054	1.19444
133051066	1.52778
133051074	0.944444
133051258	1.27778
133051389	1.05556
133051392	0.944444
133051411	1.66667
133051432	1.05556
133051444	0.638889
133051757	1.25
133052036	0.527778
133052120	0.527778
133052268	2.44444
133052362	2.44444
133052434	1.80556
133052482	2.55556
133052570	2.41667
133052653	3
133052943	4.88889
133053146	4.25
133053385	2.91667
133053386	3.19444
133053575	3.22222
133053737	3.41667
133053924	3.55556
133053935	3.69444
133054102	2.69444
133054426	2.83333
133054562	2.86111
133054570	3.41667
133054765	3
133054766	2.25
133054825	2.25
133054991	1.91667
133055083	2.38889
133055101	2.22222
133055327	2.97222
133055414	2.83333
133055522	0.833333
133055579	1.36111
133055639	1.08333
133056155	1.91667
133056298	0.333333
133056510	0.25
133056542	1.27778
133056550	0.472222
133056735	0.277778
133056755	0.5
133056879	1.58333
133056996	0.0555556
133057056	0.111111
133057177	1.61111
133057207	0.388889
133057268	2.30556
133057289	2.86111
133057372	2.83333
133057609	2.86111
133057785	2.80556
133057819	2.25
133058106	2.80556
133058196	3.83333
133058761	1.11111
133058845	1.11111
133058913	1.25
133059516	2.97222
133059573	2.69444
133059591	1.91667
133059690	1.91667
133059719	3.36111
133060095	2.08333
133060597	2.16667
133060682	3.22222
133061274	1.16667
133061335	3.27778
133061432	3.16667
133061520	2.97222
133061633	4.47222
133061675	4.47222
133061679	3.52778
133062252	3.91667
133062283	3.66667
133062556	3.13889
133062560	2.80556
133062729	3.22222
133062737	1.19444
133062738	0
133062767	0.111111
133062825	0.0555556
133062889	1.27778
133062949	1.08333
133063118	1.19444
133063119	1.33333
133063158	0.888889
133063187	1.22222
133063253	0.777778
133063254	0.611111
133063380	0.611111
133063398	1
133063670	1.75
133063706	1.36111
133064124	1.66667
133064476	1.77778
133064830	1.08333
133064958	1.72222
133065220	2.08333
133065409	1.69444
133065589	1.25
133065953	0.527778
133065991	1.13889
133066133	0.527778
133066309	0.527778
133066518	1.38889
133066576	0.527778
133066597	0.527778
133066717	0.666667
133067005	1
133067156	1.16667
133067954	1.05556
133068010	1.30556
133068024	1.05556
133068096	1.52778
133068279	1.33333
133068419	0.638889
133068435	0.944444
133068579	1.27778
133068674	1.52778
133068778	1.36111
133068836	0.638889
133068841	1.72222
133068880	0.972222
133068958	0.583333
133068973	0.583333
133069124	0.916667
133069239	0.777778
133069389	0.305556
133069529	1.86111
133069655	1.08333
133069698	4.16667
133069796	4
133069902	3.83333
133069966	4.77778
133070494	4.19444
133070547	3.91667
133070660	3.19444
133070701	4.16667
133070716	2.97222
133070870	3.19444
133070871	6.25
133070963	5.41667
133071071	5.61111
133071092	6.58333
133071122	6.05556
133071124	6.72222
133071166	6.72222
133071207	6.38889
133071442	9.77778
133071510	8.25
133071637	8.08333
133072015	8.08333
133072038	8.08333
133072424	8.08333
133072436	8.69444
133072442	6.58333
133072495	6.16667
133072717	6.91667
133072757	6.52778
133072867	6.52778
133073107	6.69444
133073390	7.61111
133073415	7.55556
133073619	6.86111
133073788	6.69444
133073856	6.69444
133074819	7.41667
133074896	2.88889
133075014	9.27778
133075058	5.13889
133075059	5.13889
133075140	5.33333
133075141	5.13889
133075371	5.13889
133075635	7.16667
133075668	5.22222
133075814	5.22222
133075968	9.47222
133076131	6.47222
133076220	6.47222
133076485	6.47222
133077073	6.47222
133077161	6.47222
133077478	6.47222
133077640	6.47222
133077689	6.94444
133077801	4.72222
133077930	2.63889
133078050	2.72222
133078070	0.0833333
133078123	3.47222
133078197	3.97222
133078277	3.44444
133078628	3.44444
133078686	3.63889
133078801	7.22222
133078809	5.44444
133078835	5.44444
133078956	6.11111
133079159	5.80556
133079313	5.97222
133079398	5.61111
133079479	6.69444
133079966	6.19444
133080216	7.38889
133080315	4.97222
133080322	4.63889
133080324	5.72222
133080333	6.25
133080361	6.75
133080758	5.38889
133080789	4.97222
133080881	5.30556
133080970	6.86111
133081636	6.36111
133081900	7.5
133082291	4.52778
133082314	4.52778
133082433	4.91667
133082514	4.52778
133082531	4.52778
133082659	4.52778
133082691	4.52778
133082951	4.52778
133083008	4.52778
133083056	4.52778
133083145	4.52778
133083218	4.52778
133083234	5.08333
133083273	5.30556
133083559	3.91667
133083823	3.13889
133083854	4.52778
133084331	4.19444
133084361	4.63889
133084400	4.19444
133085279	4.75
133085318	3.69444
133085914	4.72222
133085979	3.80556
133086018	2.44444
133086101	3.38889
133086343	2.33333
133086372	2.91667
133086603	0.138889
133086678	0.5
133086776	0.833333
133086797	0.194444
133086814	0.305556
133086953	1.13889
133086981	0.166667
133087141	0.166667
133087237	0.166667
133087391	0.694444
133087477	0.361111
133087526	0.361111
133087588	0.361111
133087657	0.555556
133087768	1.41667
133087771	0.722222
133087773	0.694444
133087852	0.972222
133087854	0.611111
133087856	0.444444
133087916	2.44444
133087961	1.02778
133088247	1.38889
133088321	1.38889
133088434	1.02778
133088500	2.94444
133088510	0.333333
133088598	0.5
133088604	0.861111
133088620	1.22222
133088855	2
133089022	1.66667
133089603	1.5
133089629	1.47222
133089678	1.33333
133089827	1.97222
133090585	0.638889
133091083	0.333333
133091163	0.805556
133091267	0.444444
133091348	0.305556
133091409	0.861111
133091411	0.416667
133091495	0.194444
133091515	0.194444
133091730	0.944444
133091771	0.222222
133091797	0.388889
133091871	1.27778
133091997	0.444444
133092072	0.527778
133092134	2.33333
133092170	1.63889
133092362	1.77778
133092415	1.63889
133092433	2.5
133092481	2.30556
133092785	2.69444
133093007	1.41667
133093056	1.52778
133093191	2.36111
133093265	1.75
133093364	1.88889
133093433	1.88889
133093561	6.22222
133093570	3.69444
133095576	3.69444
133095599	4.02778
133095662	4.05556
133095672	3.69444
133095861	3
133095878	3.02778
133096026	3.88889
133096178	2.22222
133096198	9.55556
133096251	8.75
133096279	8.63889
133096284	8.33333
133096306	10.4167
133096318	11.4444
133096332	11.2778
133096335	11.2778
133096596	11.2778
133096617	11.4444
133096640	10.9722
133096712	10.9722
133096826	10.9722
133096845	10.9722
133096891	11.6944
133096896	11.3333
133096921	11.3333
133096975	11.3333
133097151	11.6944
133097208	11.6944
133097216	8.22222
133097315	8.36111
133097323	8.47222
133097516	9.33333
133097558	8.61111
133097623	8.61111
133097757	8.61111
133097766	8.61111
133097767	9.61111
133097797	8.36111
133097867	8.36111
133098102	8.36111
133098186	10.1111
133098432	9.11111
133098529	9.27778
133098553	9.11111
133098694	9.11111
133098702	9.11111
133098831	9.11111
133098974	9.61111
133099079	8.11111
133099476	8.77778
133099507	11.6111
133099687	5.38889
133100044	5.63889
133100251	6.13889
133100320	5.25
133100324	7
133100496	6.5
133100611	6.25
133100613	6.25
133100781	6.25
133100807	6.25
133101005	6.25
133101057	8.11111
133101182	6.13889
133101209	6.13889
133101385	7.11111
133101414	6.19444
133101446	2.91667
133101675	3
133101686	3.13889
133101775	2.77778
133101813	3.02778
133101901	3.30556
133101984	3.05556
133102260	6.38889
133102300	4.13889
133102314	3.77778
133102825	3.63889
133102910	3.55556
133102936	3.55556
133103027	3.69444
133103172	5.52778
133103331	5
133103532	4.69444
133103652	5.02778
133103949	4.91667
133104154	5.47222
133104384	3.41667
133104606	3.77778
133104619	3.38889
133104717	3.05556
133105036	3.91667
133105117	3.16667
133105118	3.58333
133105485	3.91667
133105498	4.33333
133105545	4.27778
133105640	4.08333
133106483	5.11111
133106547	2.33333
133106604	2.91667
133106975	3.41667
133107141	3.02778
133107637	3.61111
133107640	2.13889
133107651	2.13889
133107684	2.80556
133108136	2.16667
133108316	3
133108459	1.05556
133108471	2.91667
133108799	1.94444
133109481	1.94444
133110029	1.94444
133110249	2.13889
133110393	2.19444
133110398	2.08333
133110473	1.52778
133110677	1.33333
133110961	2.52778
133110982	1.38889
133111022	1.38889
133111259	1.52778
133111465	1.66667
133111537	1.69444
133111845	0.444444
133111850	0.583333
133111927	1.13889
133112137	0.583333
133112201	0.5
133112315	1.11111
133112458	0.222222
133112635	0.777778
133112725	0.638889
133112753	0.472222
133112925	2.63889
133112976	1.94444
133113029	2.61111
133113165	2.44444
133113379	2.72222
133113630	2.30556
133113631	3.44444
133113815	1.94444
133113982	2.75
133114284	2.80556
133114378	1.72222
133114582	1.88889
133114679	3.05556
133115022	2
133115434	1.41667
133115678	1.83333
133116046	2.13889
133116138	1.61111
133116202	3.52778
133116627	1.69444
133116989	1.86111
133117009	1.66667
133117027	1.80556
133117479	2.22222
133117531	1.86111
133117845	0.527778
133117884	1.13889
133118318	0.777778
133118406	1.44444
133118412	0.277778
133118461	1.5
133118550	1.27778
133118567	0.555556
133118572	0.5
133118591	2.05556
133118599	0.75
133118756	0.555556
133119727	2.69444
133119913	2.52778
133120866	2.61111
133121851	3.63889
133122112	5.47222
133122165	5.5
133122268	4.77778
133122271	4.77778
133122376	4.77778
133122597	4.77778
133122867	4.77778
133122919	4.77778
133123001	7.13889
133123379	1.61111
133123697	1.22222
133123921	1.36111
133123922	1.16667
133123930	2.16667
133123938	1.11111
133124184	1.22222
133124401	0.944444
133124744	2.44444
133124919	0.583333
133124981	0.416667
133125097	2.08333
133125098	0.25
133125171	0.25
133125668	3.36111
133126322	1.97222
133126343	6.05556
133126389	4.77778
133126874	4.77778
133127088	5.75
133127265	5.36111
133127380	4.94444
133127696	4.94444
133128015	5.16667
133128140	5.33333
133128219	4.55556
133128255	6.47222
133128331	1.25
133128507	1.33333
133128568	1.27778
133128572	2.38889
133128806	1.16667
133128812	0.666667
133128824	0.666667
133128854	0.666667
133128859	5.30556
133128882	3.41667
133128883	3.41667
133128887	3.41667
133128904	4.11111
133128947	2.61111
133129027	2.72222
133129049	2.75
133129103	2.66667
133129168	4.33333
133129304	3.91667
133129424	3.72222
133129425	3.72222
133129427	3.72222
133129434	5.38889
133129468	2.61111
133129469	2.61111
133129526	4
133129799	4.97222
133129800	5.13889
133129938	4.94444
133130009	4.94444
133130035	4.94444
133130482	4.94444
133130806	6.88889
133131352	4.33333
133131473	3
133131890	3.16667
133132105	4.88889
133132245	2.75
133132683	3.36111
133132735	2.86111
133132757	4.58333
133132816	3
133132840	3
133132968	6.16667
133133384	4.25
133133419	4.33333
133133569	4.08333
133133618	5.08333
133133619	3.41667
133133827	3.61111
133133828	3.05556
133133831	2.75
133133918	2.75
133134255	2.66667
133134310	2.80556
133134314	2.61111
133134323	2.61111
133134391	2.61111
133134637	2.61111
133134791	4.58333
133135125	5
133135133	4.38889
133135164	4.38889
133135256	5.83333
133135703	4.38889
133135866	4.38889
133136215	5.88889
133137217	5.38889
133137798	5.47222
133138144	4.97222
133138208	4.88889
133138228	5.88889
133138250	4.05556
133138324	12.1111
133138486	11.1111
133138541	11.1111
133138639	11.1111
133138785	12.4444
133138940	12.25
133138979	12.25
133139013	12.25
133139033	12.25
133139062	11.4722
133139076	11.2778
133139115	11.1111
133139241	13.25
133139280	10.4722
133139295	10.4722
133139356	10.4722
133139395	10.4722
133139413	10.4722
133139440	10.4722
133139512	16.4722
133139535	8.30556
133139630	8.30556
133139634	8.30556
133139657	8.30556
133139658	8.30556
133139661	8.30556
133139690	8.30556
133139761	8.30556
133139961	8.30556
133140128	8.30556
133140405	8.36111
133140550	9.19444
133140677	4.55556
133140874	2.25
133141085	1.30556
133141388	1.30556
133141447	2.5
133141465	1.38889
133141581	2
133141621	1.44444
133141713	3.80556
133142417	3.83333
133142438	2.88889
133142502	2.66667
133142815	2.66667
133142903	2.66667
133142917	2.94444
133143190	3.36111
133143320	3.13889
133143392	2.63889
133143733	3.02778
133143983	4.16667
133144002	3.41667
133144014	4.25
133145053	2.83333
133145719	2.83333
133145984	3.27778
133146180	4.22222
133146254	4.88889
133146316	4.22222
133146581	4.38889
133146805	5.08333
133146930	5.19444
133147085	4.66667
133147093	3.66667
133147094	4.05556
133147096	3.86111
133147384	3.66667
133147578	5.75
133147752	1.13889
133147768	2.88889
133147818	3.58333
133148090	4
133148139	4.13889
133148562	3.80556
133148612	7.27778
133149784	5.63889
133149817	5.63889
133149874	5.63889
133149909	5.63889
133149955	5.63889
133149963	5.63889
133149967	5.63889
133150074	7.30556
133150343	2.19444
133150893	2.30556
133150909	3.36111
133150942	2.33333
133151020	4.66667
133151082	3.61111
133151122	3.5
133151127	4.38889
133151146	4.88889
133151555	3.94444
133151558	3.94444
133151678	4.52778
133151687	2.36111
133151744	2.41667
133151748	2.19444
133152023	2.25
133152032	2.19444
133152089	2.75
133152093	2.19444
133152166	2.19444
133152250	2.75
133152288	2.75
133152332	2.19444
133152350	2.19444
133152495	2.88889
133152555	2.19444
133152580	2.33333
133153312	2.19444
133153318	2.19444
133153423	2.19444
133153508	2.19444
133153577	2.19444
133153598	2.19444
133153781	2.19444
133153798	2.19444
133153933	2.19444
133154076	2.19444
133154374	2.19444
133154485	2.33333
133154620	2.19444
133154808	2.33333
133155005	2.75
133155006	2.30556
133155015	2.91667
133155152	3.41667
133155157	2.91667
133155177	2.86111
133155182	2.86111
133155192	2.86111
133155196	2.86111
133155197	2.86111
133155200	2.86111
133155229	2.86111
133155362	2.86111
133155398	2.86111
133155402	2.86111
133155445	2.86111
133155446	3.08333
133155515	5.52778
133155587	4.66667
133155601	4.66667
133155850	4.66667
133156814	5.44444
133156921	5.69444
133157429	5.16667
133157433	5.16667
133157467	5.16667
133157954	5.30556
133158061	5.22222
133158072	5.13889
133158086	4.44444
133158204	4.44444
133158212	5.38889
133158247	7.94444
133158280	5.30556
133158328	5.25
133158334	5.94444
133158362	5.25
133158396	5.5
133158614	7.83333
133158673	6.02778
133158684	6.02778
133158750	6.02778
133158790	6.97222
133158799	5.33333
133158805	5.33333
133158811	6.83333
133158816	6.19444
133158872	5.75
133158972	5.75
133159024	6.69444
133159039	5.33333
133159081	5.33333
133159103	5.33333
133159175	5.5
133159179	5.94444
133159231	5.25
133159251	5.25
133159254	6.63889
133159272	5.25
133159305	5.25
133159422	5.25
133159495	5.5
133159501	5.33333
133159541	5.33333
133159686	5.33333
133159717	5.58333
133159797	5.75
133159885	5.25
133159965	5.5
133160008	5.75
133160142	5.25
133160213	5.33333
133160306	5.33333
133160350	5.25
133160367	5.25
133160400	5.41667
133160645	5.25
133160654	6.16667
133160707	6
133160708	6
133160784	6
133160846	6
133160938	6
133160960	6
133161147	6
133161172	6
133161174	6
133161213	6
133161215	6
133161357	7.08333
133161413	2.5
133161466	2.5
133161494	2.5
133161591	2.5
133161811	3.22222
133161909	5.22222
133161985	5.08333
133162144	4.88889
133162146	4.88889
133162148	4.88889
133162150	4.88889
133162152	7.41667
133162185	2.55556
133162187	1.69444
133162326	2.11111
133162331	2.05556
133162367	1.44444
133162420	1.38889
133162433	2
133162455	1.30556
133162473	1.30556
133162487	1.30556
133162496	2.36111
133162604	1.91667
133162870	1.19444
133162889	1.47222
133162893	1.08333
133163019	1
133163048	1
133163247	1
133163248	1.08333
133163364	0.916667
133163373	2.11111
133163386	2.02778
133163464	1.66667
133163589	3.91667
133163625	3.05556
133163648	3.44444
133163675	2.80556
133163697	3.05556
133163761	2.97222
133163850	2.97222
133163905	2.97222
133163911	2.97222
133163929	3.05556
133163930	3.5
133163935	2.80556
133163968	2.80556
133163998	3.5
133164004	2.80556
133164049	2.88889
133164411	2.80556
133164430	2.80556
133164451	2.88889
133164517	2.80556
133164527	3.80556
133164537	3.5
133164557	3.30556
133164585	3.30556
133164601	4.77778
133164653	2.80556
133164876	2.80556
133164879	6.38889
133164888	5.80556
133164949	5.80556
133164956	5.47222
133164960	5.47222
133164974	5.47222
133164982	5.91667
133165023	3.80556
133165035	4
133165137	3.22222
133165230	1.38889
133165233	1.27778
133165244	1.30556
133165350	1.11111
133165552	1.11111
133165556	1.80556
133165659	1.11111
133165667	1.11111
133165708	2.5
133165715	1.11111
133165726	1.11111
133165771	1.66667
133165830	1.11111
133165975	1.94444
133165996	7.52778
133166004	7.66667
133166132	7.47222
133166200	7.47222
133166283	7.47222
133166342	7.47222
133166355	7.47222
133166401	7.47222
133166425	7.47222
133166434	7.47222
133166444	7.47222
133166464	7.47222
133166490	8.63889
133166682	2.94444
133166774	0.666667
133166827	0.666667
133166848	3.58333
133167083	0.833333
133167084	0.833333
133167088	2.19444
133167123	0.833333
133167134	2.11111
133167171	3.69444
133167206	2.80556
133167235	2.80556
133167249	3.47222
133167296	2.80556
133167487	2.80556
133168039	3.91667
133168136	1.47222
133168207	2.05556
133168281	1.22222
133168767	1.36111
133168777	2.44444
133168779	1.22222
133168782	1.61111
133168792	1.63889
133168797	0.777778
133168838	1.19444
133168978	0.694444
133169017	1.02778
133169213	1.27778
133169369	1.36111
133169539	1
133169558	1
133169587	1.36111
133169678	0.805556
133169689	0.805556
133169747	1.25
133169809	0.916667
133170034	0.916667
133170064	3.05556
133170328	2.44444
133170576	2.55556
133170665	2.91667
133171005	2.22222
133171164	3.11111
133171241	2.13889
133171368	3.47222
133171563	3
133171566	1.72222
133171571	2.36111
133171867	2.11111
133171943	2.11111
133171979	2.11111
133172182	2.11111
133172192	2.11111
133172193	2.11111
133172464	2.5
133172540	2.11111
133172945	2.66667
133173010	2.13889
133173043	1.36111
133173067	1.36111
133173253	1.86111
133173271	1.38889
133173335	1.55556
133173436	1.38889
133173440	1.38889
133173448	1.47222
133173572	2.61111
133173965	2.19444
133173980	2.19444
133174031	2.19444
133174051	2.19444
133174696	2.19444
133174715	2.19444
133174720	2.19444
133174785	2.19444
133174972	2.19444
133175011	2.33333
133175013	1.33333
133175085	1.27778
133175156	1.36111
133175157	1.27778
133175221	1.52778
133175287	1.22222
133175348	1.36111
133175562	1.27778
133175567	1.22222
133175657	1.5
133175662	1.36111
133175680	1.36111
133175713	1.52778
133175752	1.75
133175811	1.52778
133175861	0.166667
133175913	0.0555556
133175918	0.611111
133175943	0.472222
133176001	0.5
133176349	0.277778
133176503	2.05556
133176598	0
133176711	0
133177077	0.777778
133177091	0.0833333
133177136	0.277778
133177217	1.47222
133177563	1.38889
133177994	1.47222
133178661	1.69444
133178776	1.61111
133179318	1.11111
133179717	2.08333
133180035	0.361111
133181541	1.86111
133182076	0.861111
133182812	0.944444
133182879	1.33333
133182949	1.11111
133183117	3.58333
133183735	1.72222
133183808	2.19444
133184619	2.19444
133184667	2.58333
133184840	2.08333
133184922	2.27778
133185219	2.13889
133185531	1.83333
133185911	0.916667
133185962	0.916667
133186384	0.916667
133186609	3.72222
133187441	1.94444
133187604	1.58333
133187660	2.02778
133187737	1.83333
133187738	3.63889
133187923	1.86111
133188086	1.66667
133188142	2.05556
133188219	2.08333
133188220	3.69444
133190587	0.722222
133190589	0.722222
133190781	1.13889
133190863	1.72222
133191541	1.38889
133191649	1.25
133192865	1.66667
133193193	3.13889
133193849	1.52778
133194152	1.83333
133194331	4.33333
133194609	3.36111
133194783	3.13889
133195273	3.13889
133195677	3.13889
133195718	3.97222
133195719	5.86111
133195738	5.25
133195761	4.69444
133195774	4.69444
133195804	4.91667
133195807	4.69444
133195821	4.69444
133195823	4.69444
133195898	6.44444
133195990	1.22222
133196048	1.27778
133196077	1
133196405	0.25
133196485	4.25
133196560	3.69444
133196650	4.88889
133197000	5.13889
133197141	4.94444
133197299	5.36111
133197505	4.58333
133197552	4.80556
133197965	4.58333
133198144	5.52778
133198673	3.33333
133199326	9.80556
133199353	4.5
133199781	4.5
133199870	4.5
133200080	4.69444
133200156	4.30556
133200233	5.30556
133200257	4.30556
133200383	4.69444
133200437	4.5
133200790	4.5
133201145	4.5
133201235	7.97222
133201572	1.86111
133201935	2.33333
133202005	2.16667
133202049	2.16667
133202053	2
133202072	1.55556
133202143	1.97222
133202145	1.30556
133202352	1.27778
133202682	1.27778
133202716	1.27778
133202822	1.27778
133202839	2.02778
133202958	1.27778
133202990	1.27778
133203098	2.02778
133203138	1.27778
133203210	1.27778
133203330	1.27778
133203387	1.27778
133203442	1.27778
133203522	1.27778
133203872	1.27778
133203895	1.27778
133203902	1.83333
133203917	1.27778
133204073	1.27778
133204162	2.38889
133204278	1.27778
133204317	1.27778
133204349	1.63889
133204453	1.91667
133204566	2.05556
133204570	1.83333
133204574	1.83333
133204685	1.97222
133204885	1.91667
133204886	1.27778
133204904	1.27778
133205115	1.27778
133205124	1.27778
133205131	1.27778
133205134	1.27778
133205164	2.05556
133205173	1.66667
133205230	1.66667
133205246	1.66667
133205328	4.55556
133205347	2.41667
133205458	2.41667
133205541	2.63889
133205569	3.80556
133205604	4.22222
133205751	3.97222
133205831	3.97222
133205843	3.97222
133206015	4.11111
133206092	2.41667
133206142	3.33333
133206294	2.88889
133206328	3.41667
133206331	2.88889
133206513	2.58333
133207000	2.44444
133207002	2.13889
133207039	3.11111
133207202	0.555556
133207243	0.722222
133207390	0.833333
133207566	4.52778
133207601	3.44444
133207624	3.44444
133207683	3.44444
133207695	3.72222
133207799	4.47222
133207891	4.02778
133208115	5.69444
133208330	4.75
133208419	4.75
133208427	4.75
133208490	5.66667
133208513	3.94444
133208514	4.05556
133208620	4.55556
133208631	4.86111
133208995	4.22222
133209029	3.38889
133209078	4.52778
133209326	4
133209365	3.86111
133209380	4.02778
133209433	4.19444
133209437	5.86111
133209475	2.19444
133209553	2.05556
133209581	1.55556
133209614	2.13889
133209775	1.80556
133209777	2.22222
133209988	2
133210020	2.80556
133210248	1.41667
133210291	2.77778
133210427	0.222222
133210508	0.5
133210610	0.888889
133210811	0.861111
133211124	1.94444
133211437	1.58333
133211556	1.27778
133211920	3.63889
133211953	2.97222
133212056	2.55556
133212187	2.69444
133212618	4.19444
133212626	3.47222
133213263	2.88889
133213287	2.75
133213409	2.86111
133213490	3.52778
133213534	0.805556
133213538	0.75
133213576	0.0833333
133213602	2.66667
133213790	3.47222
133213811	5.27778
133213824	4.77778
133213960	4.77778
133213985	4.83333
133214186	5.63889
133214221	4.05556
133214236	4.47222
133214273	4.22222
133214274	4.13889
133214278	4.13889
133214342	4.13889
133214351	4.30556
133214378	4.55556
133214522	4.5
133214527	4.47222
133214536	4.47222
133214539	4.47222
133214541	4.47222
133214542	4.47222
133214549	4.47222
133214577	4.58333
133214749	4.83333
133215027	4.08333
133215318	4.80556
133215365	4.36111
133215425	4.41667
133215461	4.47222
133215546	4.33333
133215889	4.13889
133216020	4.83333
133216284	3.97222
133216328	4.11111
133216357	6
133216492	3.86111
133216522	3.86111
133216523	3.86111
133216637	3.97222
133216662	3.86111
133216663	4.69444
133217054	4.55556
133217059	4.75
133217111	5.41667
133217113	4.52778
133217411	4.61111
133217567	5.41667
133217673	4.88889
133217703	4.80556
133217974	4.83333
133218043	4.94444
133218046	4.66667
133218057	5.47222
133218167	4.66667
133218322	4.86111
133218342	9.27778
133218382	5.91667
133218502	7.05556
133218505	7.36111
133218521	7.02778
133218525	7.02778
133218586	8.72222
133218845	7.63889
133218849	6.55556
133218885	6.80556
133218888	6.72222
133218907	6.88889
133218956	6.38889
133219062	6.41667
133219082	5.91667
133219084	7.55556
133219498	6.61111
133219536	9.52778
133219557	9.05556
133219606	9.25
133219708	9.08333
133219724	8.80556
133219733	8.80556
133219804	9.88889
133219806	9.52778
133219867	8.5
133219890	8.5
133219892	8.5
133219985	8.86111
133219986	8.83333
133220016	9.33333
133220096	7.30556
133220171	7.66667
133220185	9.63889
133220275	6.88889
133220345	6
133220412	6.02778
133220487	6.27778
133220523	6.5
133220581	5.58333
133220592	5.58333
133220656	6.22222
133220660	5.80556
133220663	5.80556
133220698	5.44444
133220780	5.38889
133220795	5.38889
133220876	5.38889
133220889	5.38889
133220902	5.63889
133221056	5.13889
133221061	5.13889
133221155	5.30556
133221197	5.30556
133221228	5.13889
133221243	6.63889
133221332	6.22222
133221361	6.13889
133221424	6.13889
133221427	6.16667
133221438	7.05556
133221476	5.38889
133221503	6.75
133221521	6.22222
133221557	6.22222
133221589	6.22222
133221597	6.97222
133221644	5.80556
133221700	5.80556
133221755	6.05556
133221779	6.22222
133221858	5.80556
133221870	6
133222003	8.86111
133222088	4.58333
133222128	4.80556
133222277	5.05556
133222292	4.75
133222296	4.75
133222334	5.58333
133222410	5.52778
133222442	5.47222
133222450	6
133222496	5.61111
133222620	5.11111
133222632	7.08333
133222682	6.41667
133222794	6.16667
133222846	6.16667
133222905	6.16667
133222908	6.63889
133222970	5.19444
133223064	4.72222
133223157	4.72222
133223246	7.83333
133223334	6.41667
133223395	6.41667
133223432	6.41667
133223573	7.33333
133223597	5.86111
133223600	6.16667
133223655	7.36111
133223790	6.5
133223801	7.25
133223819	5.83333
133223830	5.83333
133223840	6.77778
133223846	4.63889
133223898	4.63889
133223912	6.36111
133223920	6.02778
133223972	6.66667
133224063	6.11111
133224288	6.11111
133224378	6.77778
133224414	3.72222
133224452	4.41667
133224456	2.61111
133224550	2.86111
133224681	2.61111
133224770	4.58333
133224774	3.83333
133224804	3.11111
133224805	3.11111
133224806	3.86111
133225027	3.5
133225354	4.5
133225417	3.77778
133225511	4.33333
133225601	4.88889
133225867	4.33333
133226015	4.19444
133226052	5.22222
133226157	5.41667
133226316	4.30556
133226396	3.5
133226529	6.13889
133226706	4.11111
133226804	4.22222
133226848	4.47222
133226852	3.94444
133226936	4.61111
133226940	3
133226990	3
133227070	3.66667
133227119	1.94444
133227123	0.166667
133227133	0.111111
133227162	0.277778
133227211	0.0833333
133227505	0.305556
133227580	2.11111
133227684	1.41667
133227711	1.94444
133227727	5.75
133227736	4.75
133227739	5.47222
133227818	5.83333
133227934	5.94444
133228022	5.86111
133228064	9.38889
133228084	9.41667
133228163	8.97222
133228208	8.97222
133228226	9.30556
133228227	8.97222
133228228	8.97222
133228281	9.08333
133228481	10.3333
133228582	7.5
133228593	7.61111
133228681	7.5
133228768	7.75
133228796	7.63889
133228826	14.1389
133228849	13.5833
133228850	13.3333
133228918	13.3333
133228952	13.3333
133228957	13.3333
133228961	13.3333
133228983	13.3333
133228986	13.3333
133228989	13.3333
133229027	13.3333
133229028	13.3333
133229031	13.3333
133229036	13.3333
133229097	13.3333
133229107	13.3333
133229114	13.3333
133229115	13.3333
133229131	13.3333
133229152	13.3333
133229154	13.3333
133229183	13.3333
133229272	13.3333
133229318	13.3333
133229352	13.3333
133229367	14.4444
133229505	14.3889
133229516	6.02778
133229533	6.52778
133229642	6.61111
133229761	2.08333
133229854	2.38889
133229895	4.97222
133229961	5.63889
133229998	5.41667
133230015	5.41667
133230030	5.41667
133230035	5.41667
133230043	5.41667
133230051	5.41667
133230062	5.41667
133230206	5.58333
133230311	7.86111
133230315	8.16667
133230320	8.02778
133230338	8.02778
133230425	8.02778
133230458	8.02778
133230459	8.02778
133230493	8.02778
133230495	8.02778
133230612	8.02778
133230625	9.19444
133230645	9.02778
133230650	9.02778
133230651	11.3056
133230935	11.1111
133230942	10.9167
133230952	10.7222
133230957	10.5278
133230962	10.3889
133230969	16.75
133230970	7.5
133230976	7.30556
133230977	7.11111
133230986	6.91667
133230992	6.91667
133230999	6.91667
133231010	5.41667
133231028	5.13889
133231053	5.13889
133231195	4.83333
133231229	4.88889
133231262	5.41667
133231271	0.0277778
133231311	0.194444
133231396	0.111111
133231456	0
133231525	0.0833333
133231571	0.0277778
133231572	0.0555556
133231648	0.194444
133231911	0.0277778
133232100	0.305556
133232151	0.138889
133232199	0.0277778
133232224	0.0277778
133232566	0.0277778
133232597	0.305556
133232603	0.194444
133232702	0.194444
133232746	0.5
133232822	0.694444
133232870	0.611111
133232928	0.722222
133232929	0.444444
133232948	0.916667
133233051	0.222222
133233146	0.361111
133233381	0.5
133233429	0.0833333
133233479	0.0833333
133233518	0.0833333
133233526	0.0833333
133233727	0.222222
133233768	0.222222
133234000	0.0555556
133234075	0.0555556
133234077	0.305556
133234193	0.361111
133234271	1.05556
133234406	0.25
133234549	0.305556
133234947	0.555556
133235469	0.75
133235500	2.55556
133236006	2.16667
133236016	2.08333
133236020	2.08333
133236079	2.08333
133236261	2.08333
133236467	2.08333
133236472	2.83333
133236595	1.25
133237015	2.33333
133237296	0.888889
133237297	0.888889
133237300	1.66667
133237312	1.25
133237394	1.25
133237425	1.38889
133237428	1.52778
133237461	1.38889
133237479	1.38889
133237653	2.13889
133237728	1.75
133237747	1.75
133237788	1.75
133237888	1.91667
133237907	0.888889
133237928	1.66667
133237951	2.05556
133237989	1.52778
133238038	1.36111
133238052	1.86111
133238134	1.16667
133238290	3.05556
133238477	2.80556
133238520	2.91667
133238521	2.72222
133238527	3.02778
133238598	2.86111
133238616	3.63889
133238749	3.63889
133238811	3.08333
133238935	2.16667
133238945	2.33333
133239160	2.47222
133239282	2.16667
133239352	1.5
133239399	1.5
133239455	2
133239463	2.80556
133239477	2.19444
133239491	2.19444
133239602	3.83333
133239621	3.83333
133239734	3.36111
133239941	3.47222
133239942	2.91667
133239955	2.91667
133239960	2.91667
133239961	2.91667
133239973	3.27778
133240050	3.02778
133240086	3.02778
133240104	4.41667
133240181	5.88889
133240184	8.47222
133240234	8.11111
133240254	10.3333
133240306	8.52778
133240345	8.52778
133240543	8.52778
133240546	8.52778
133240558	11.5
133240566	7.80556
133240623	8.97222
133240636	7.36111
133240638	8.66667
133240661	6.91667
133240665	6.91667
133240724	6.91667
133240976	8.61111
133241011	6.83333
133241110	1.5
133241133	2.16667
133241174	1.5
133241181	1.5
133241197	6.16667
133241291	5.66667
133241315	5.66667
133241363	6.25
133241437	4.80556
133241463	4.63889
133241494	4.33333
133241495	9.80556
133241565	7.77778
133241568	7.77778
133241648	7.77778
133241655	7.77778
133241656	8.80556
133241713	7.72222
133241850	8.11111
133241880	7.08333
133241961	6.36111
133242182	6.05556
133242324	6.30556
133242339	5.55556
133242427	5.75
133242508	5.55556
133242531	6.36111
133242898	5.33333
133242970	4.75
133243093	4.88889
133243111	0.916667
133243227	1.16667
133243355	1.30556
133243499	1.30556
133243533	1.97222
133243914	1.38889
133243967	1
133243994	1.86111
133244039	3.61111
133244328	2.88889
133244380	2.91667
133244385	2.66667
133244389	2.66667
133244390	2.86111
133244439	2.72222
133244476	3.80556
133244483	2.61111
133244496	0.666667
133244505	0.777778
133244521	1.05556
133244547	0.777778
133244548	1.36111
133244567	0.888889
133244672	0.777778
133244785	1.97222
133244969	0.527778
133245147	0.972222
133245241	0.611111
133245334	1.36111
133245540	0.833333
133245549	2.30556
133245820	1.72222
133246042	2.02778
133246252	3.36111
133246304	2.36111
133246455	2.72222
133246600	2.16667
133246632	1.55556
133246684	1.86111
133246795	1.91667
133247184	1.38889
133247210	1.30556
133247213	1.11111
133247214	1.22222
133247233	1.47222
133247262	0.583333
133247264	0.583333
133247366	1.47222
133247489	1.94444
133247493	2.33333
133247522	2.13889
133247549	1.77778
133247562	1.58333
133247583	1.5
133247896	2.16667
133248060	1.27778
133248343	1.41667
133248508	1.05556
133248515	0.805556
133248557	0.805556
133248583	1.41667
133248632	1.02778
133248651	1.13889
133248810	2.30556
133248814	0.777778
133248818	0.277778
133248820	0.888889
133248896	2.58333
133248944	1.52778
133248948	2.19444
133249063	3.30556
133249167	1.94444
133249270	2.77778
133249287	2.13889
133249289	2.11111
133249298	2.52778
133249412	2.11111
133249468	2.11111
133249485	2.11111
133249512	2.55556
133249550	1.72222
133249551	1.72222
133249599	1.86111
133249797	2.25
133249821	1.27778
133249930	1.33333
133250011	1.11111
133250084	1.13889
133250122	1.69444
133250162	1.77778
133250260	1.52778
133250359	1.52778
133250381	2.30556
133250390	1.61111
133250703	1.08333
133250724	0.555556
133250950	0.388889
133250951	4.11111
133251418	3.63889
133251419	3.61111
133251430	3.5
133251433	3.5
133251434	3.5
133251550	3.97222
133251625	2.88889
133251626	2.61111
133251655	2.91667
133251770	5.05556
133251801	2.22222
133251916	2.22222
133251955	2.83333
133252054	2.25
133252068	2.25
133252076	1.94444
133252078	2.33333
133252120	2
133252332	2.27778
133252365	0.0555556
133252371	1.19444
133252439	2.75
133252632	3.13889
133252760	2.88889
133252901	2.77778
133252912	2.77778
133252930	3.08333
133252982	2.11111
133253146	6.11111
133253494	5.16667
133253528	4.69444
133254022	5.16667
133254046	5.33333
133254145	4.83333
133254157	5.19444
133254349	4.83333
133254395	5.16667
133254399	4.83333
133254425	4.63889
133254499	5.05556
133254520	3.13889
133254702	3.88889
133254719	0.222222
133255050	2.30556
133255062	1.36111
133255096	1.97222
133255101	1.52778
133255105	1.52778
133255124	1.77778
133255339	4.27778
133255341	1.08333
133255393	1.08333
133255440	1.5
133255546	1.5
133255693	1.16667
133255840	1.02778
133255860	1.16667
133255903	0.75
133256080	1.61111
133256081	1.33333
133256086	1.22222
133256161	1.38889
133256520	2.22222
133256623	0.361111
133256639	1.44444
133256703	0.388889
133256901	0.333333
133257012	0.722222
133257089	0.416667
133257234	1.33333
133257289	1.11111
133257308	1.08333
133257357	1.08333
133257360	1.08333
133257362	1.08333
133257383	1.08333
133257422	1.08333
133257443	1.08333
133257493	1.08333
133257533	1.08333
133257554	1.08333
133257622	1.08333
133257680	1.08333
133257695	1.11111
133257794	1.22222
133257914	1.91667
133257940	1.52778
133258026	1.16667
133258170	1.11111
133258179	1.41667
133258221	0.833333
133258379	0.833333
133258385	0.833333
133258576	1.33333
133258630	0.833333
133258689	0.833333
133258694	0.888889
133258778	1.19444
133258791	0.555556
133258792	0.611111
133258862	0.555556
133258931	2.52778
133258986	1.83333
133258989	1.55556
133258995	1.97222
133259081	0.888889
133259150	1.58333
133259306	1.11111
133259392	0.861111
133259432	0.611111
133259475	0.611111
133259476	1
133259566	0.611111
133259579	1
133259604	1.94444
133259608	0.666667
133259652	0.666667
133259670	1.16667
133259681	5.08333
133259876	4.91667
133259939	4.97222
133259954	4.69444
133260006	4.69444
133260165	4.69444
133260222	4.69444
133260351	4.72222
133260360	4.25
133260367	4.25
133260368	4.25
133260379	4.25
133260470	4.25
133260529	4.25
133260557	4.25
133260566	4.25
133260593	4.75
133260604	4.5
133260630	4.66667
133260668	4.5
133260700	4.75
133260762	4.25
133260812	4.33333
133260915	2.66667
133260958	2.66667
133261022	3.36111
133261064	3.33333
133261173	3.30556
133261177	3.36111
133261228	3.30556
133261244	3.38889
133261353	3.27778
133261498	3.27778
133261537	3.36111
133261579	3.27778
133261593	3.41667
133261595	2.22222
133261596	11.0833
133261636	10.8889
133261652	11.25
133261659	10.9444
133261678	10.8889
133261680	10.8889
133261811	10.9167
133261814	11.6667
133261932	11.0556
133261966	12.1667
133261970	12.6389
133262174	12.0556
133262375	12.0556
133262429	12.0556
133262444	12.0556
133262480	12.0556
133262563	12.0556
133262640	12.0556
133262765	12.0556
133262800	12.0556
133262982	13.5833
133263219	12.9167
133263256	12.9167
133263364	12.9167
133263396	12.9167
133263452	12.9167
133263466	13
133263503	12.9167
133263645	12.9167
133263656	13
133263743	12.9167
133263885	12.9167
133263973	12.9167
133263988	12.9167
133264201	12.9167
133264289	12.9167
133264342	12.9167
133264352	12.9167
133264371	12.9167
133264446	12.9167
133264459	13.75
133264489	12.3333
133264498	12.3333
133264499	12.3333
133264511	12.3333
133264530	12.3333
133264563	12.3333
133264579	12.3333
133264598	12.3333
133264621	12.3333
133264635	12.3333
133264645	12.3333
133264721	15.2778
133264738	10.9167
133264820	10.9167
133264836	11.3333
133264875	9.52778
133264890	9.52778
133265351	9.52778
133265376	9.52778
133265386	9.72222
133265404	9.97222
133265434	9.61111
133265711	10.0278
133265997	9.97222
133266086	9.83333
133266337	10.6389
133266356	10.8056
133266357	10.4444
133266494	10.4444
133266527	10.4444
133266541	10.4444
133266546	10.4444
133266556	10.4444
133266754	10.4444
133266760	10.4444
133266770	10.4444
133266885	10.4444
133266935	10.4444
133266979	10.4444
133267056	10.4444
133267168	10.5833
133267205	10.6944
133267233	11.4167
133267247	3.05556
133267291	3.02778
133267422	2.77778
133267425	2.88889
133267436	2.86111
133267540	2.77778
133267560	3.33333
133267564	3
133267574	3.13889
133267690	3.25
133267774	3.11111
133267811	3.11111
133268031	4.19444
133268110	0.666667
133268400	0.777778
133268460	1.41667
133268504	1.75
133268672	3.66667
133268968	3.19444
133269783	2.97222
133270102	2.97222
133270235	3.80556
133270357	2.58333
133270429	4.05556
133270555	6.97222
133270836	5.61111
133270855	4.36111
133271070	4.36111
133271097	4.52778
133271119	5.58333
133271292	4.52778
133271411	4.69444
133272014	4.52778
133272062	4.55556
133272103	4.83333
133272104	2.97222
133272229	3.16667
133272339	4.61111
133272475	3.44444
133272669	2.36111
133272815	2.63889
133273035	2.83333
133273099	3.16667
133273173	3.75
133273345	2.30556
133274022	2.05556
133274033	2.11111
133274166	2.72222
133274898	0.916667
133274962	0.611111
133275012	0.0277778
133275044	0.527778
133275097	0.0555556
133275308	0.611111
133275433	0.361111
133275668	0.194444
133275717	0.555556
133275750	0.361111
133275766	0.722222
133275779	0.666667
133275782	0.305556
133275817	0.833333
133275890	0.638889
133275892	0.333333
133275945	1.38889
133275952	2.52778
133275955	3.30556
133275981	2.97222
133276003	2.97222
133276027	2.97222
133276034	3.13889
133276043	3.38889
133276118	3.52778
133276478	3.97222
133276691	2.19444
133276704	2.11111
133276770	3.38889
133276848	0.722222
133276866	1.02778
133277406	1.63889
133277410	1.86111
133277501	1.19444
133277535	1.19444
133277626	1.19444
133277695	1.38889
133277737	0.666667
133277895	0.861111
133277984	0.666667
133278023	0.916667
133278043	2.11111
133278164	1.05556
133278239	0.75
133278320	0.75
133278382	1.41667
133278547	0.638889
133278620	1.22222
133278623	0.666667
133278628	0.972222
133278629	1.66667
133278705	0.527778
133278740	0.527778
133278799	1.19444
133278928	1.22222
133279153	0.972222
133279239	0.833333
133279249	2.08333
133279274	1.25
133279295	0.972222
133279428	1.55556
133279479	0.833333
133279530	0.916667
133279558	0.833333
133279613	1.33333
133279841	0.916667
133279879	1.52778
133279949	0.833333
133280046	0.833333
133280098	1.33333
133280153	0.944444
133280187	1.47222
133280262	0.222222
133280323	0.222222
133280500	0.444444
133280993	0.166667
133280994	0.861111
133281173	0.75
133281362	0.666667
133281469	0.666667
133281801	1.05556
133281854	1.63889
133281863	1.25
133282066	1.44444
133282098	1.25
133282115	1.25
133282131	1.27778
133282213	1.86111
133282434	0.75
133282761	0.361111
133282766	0.333333
133282913	0.944444
133283153	0.75
133283172	1.30556
133283315	0.722222
133283436	0.722222
133283437	1.05556
133283546	0.722222
133283574	0.722222
133283676	1.75
133283861	0.472222
133283890	0.472222
133283944	0.805556
133284054	2
133284143	0.888889
133284148	0.583333
133284180	2.38889
133284252	0.694444
133284337	0.5
133284636	1.16667
133284762	0.527778
133284962	0
133284981	0.25
133285116	0.361111
133285427	0.611111
133285498	0.694444
133285605	0.194444
133285631	0.361111
133285683	1
133285764	0.166667
133286124	0.0833333
133286217	0.0833333
133286386	0.75
133286515	0.416667
133286516	1.02778
133286576	0.694444
133286637	1.02778
133286810	2
133286921	1.25
133286922	1.02778
133287341	1.25
133287542	0.25
133287627	0.472222
133287728	0.472222
133287730	0.611111
133287878	0.861111
133288235	0.916667
133288350	0.777778
133288390	0.972222
133288464	0.444444
133288465	0.111111
133288503	0.638889
133288640	0.166667
133288745	0.0833333
133288756	0.333333
133288811	1
133288829	0.166667
133288841	1.25
133289185	0.611111
133289206	0.277778
133289309	0.833333
133289413	0.111111
133289452	0.194444
133289489	0
133289503	0.277778
133289524	1
133289541	0.916667
133289571	0.916667
133289608	1.30556
133289628	1.11111
133289669	1.94444
133289876	1.11111
133290051	1.30556
133290342	1.25
133290417	1.75
133290581	1.41667
133290610	1.41667
133290662	1.41667
133290752	3.36111
133290757	2.16667
133290886	2.75
133290980	2.25
133290984	1.58333
133290987	1.66667
133291273	1.88889
133291387	2.02778
133291647	1.75
133291695	0.916667
133291759	0.416667
133291764	0.194444
133291913	0.472222
133291914	0.138889
133291941	0.5
133291948	0.0277778
133292024	0.0277778
133292041	0.527778
133292052	0.0277778
133292060	0.0277778
133292120	0.0277778
133292200	0.0833333
133292281	0
133292327	0.0833333
133292331	0.138889
133292412	0.444444
133292436	0.194444
133292441	0.111111
133292450	0.361111
133292471	0.111111
133292505	0.111111
133292506	0.388889
133292559	0.166667
133292663	0.555556
133292746	0.166667
133292940	0.166667
133292958	0.722222
133293113	0
133293174	0.166667
133293266	0
133293370	0.0833333
133293512	0.0833333
133293552	0.0277778
133293564	0
133293608	0
133293637	0.0277778
133293657	0.25
133293663	0.361111
133293679	0.166667
133293680	0.25
133293700	0.444444
133293757	0.305556
133293768	0.722222
133293786	0.138889
133293789	0.138889
133293832	0.333333
133293916	0.25
133293919	0
133293945	0
133294005	0
133294025	0
133294034	0
133294039	0
133294053	0
133294068	0
133294097	0
133294143	0.194444
133294183	0
133294315	0
133294409	0.0277778
133294497	0
133294513	0.0277778
133294519	0
133294523	0
133294552	0.0277778
133294611	0.75
133294645	0.277778
133294703	0.166667
133294783	0.583333
133294897	0.722222
133294929	0.0277778
133294937	0.583333
133294957	0
133294958	0.972222
133295036	0.0833333
133295145	0.166667
133295199	1
133295209	0.694444
133295244	0.361111
133295248	0.361111
133295255	0.555556
133295268	2.02778
133295321	1.88889
133295368	1.41667
133295398	1.41667
133295505	1.72222
133295513	1.41667
133295524	1.41667
133295799	1.47222
133295924	1.91667
133296218	0.277778
133296358	0.222222
133296705	0.222222
133296745	0.25
133296753	0.166667
133297000	0.166667
133297117	0.333333
133297183	0.361111
133297316	0.5
133297504	0.361111
133297707	0.416667
133297747	0.361111
133298113	0.361111
133298205	0.25
133298607	0
133298762	0.0833333
133298903	0
133298947	0
133299092	0.0277778
133299201	0.166667
133299314	0.166667
133299319	0.25
133299933	0.861111
133299960	0.861111
133299962	0.888889
133299994	0.75
133300002	1.80556
133300176	1.5
133300202	1.63889
133300211	1.36111
133300222	0.777778
133300261	1.16667
133300371	0.972222
133300594	0.722222
133300608	0.722222
133300611	0.833333
133300726	1.13889
133300847	1.19444
133300892	0.555556
133301705	1.13889
133301714	1.11111
133302023	1
133302156	1
133302201	1.5
133302230	3.08333
133302494	2.72222
133302918	4.33333
133302960	3.5
133302982	3.38889
133303031	3.38889
133303081	3.38889
133303388	3.38889
133303452	3.38889
133303677	4.88889
133303993	1.19444
133304091	1.27778
133304520	1.72222
133304660	1.22222
133304725	1.44444
133304748	1.52778
133304815	2.38889
133304863	1.83333
133305212	1.80556
133305320	2.38889
133305324	1.30556
133305355	1.58333
133305627	1.13889
133305714	2.19444
133305724	1.94444
133305990	1.61111
133305999	1.61111
133306052	1.47222
133306165	2.11111
133306179	1.97222
133306410	0.777778
133306671	0.638889
133306679	0.75
133306717	1.69444
133306769	2.27778
133306893	1.27778
133306990	1.33333
133307041	2.36111
133307051	2.11111
133307099	2.13889
133307184	1.52778
133307187	1.77778
133307472	1.5
133307564	3.38889
133307620	2.13889
133307628	3.05556
133307636	2.16667
133307783	2.30556
133307793	2.55556
133307813	3.38889
133307851	4.25
133307868	4.91667
133307901	4.19444
133307909	2.94444
133307910	2.55556
133307914	2.33333
133307929	2.27778
133307940	2.52778
133307994	2.25
133308042	0.805556
133308047	0.805556
133308058	2.55556
133308094	1.83333
133308104	1.91667
133308122	1.91667
133308167	1.13889
133308181	1.13889
133308200	1.44444
133308239	1.02778
133308245	1.13889
133308246	0.888889
133308250	0.888889
133308251	0.888889
133308254	1.66667
133308278	3.86111
133308313	2.5
133308317	2.36111
133308347	2.13889
133308348	1.63889
133308408	2.13889
133308418	1.33333
133308419	1.33333
133308426	2.08333
133308428	0.583333
133308509	0.583333
133308530	0.722222
133308549	0.0277778
133308579	0
133308581	0
133308600	0
133308666	2.27778
133308671	1.86111
133308682	3.88889
133308758	3.52778
133308761	3.69444
133308977	4.13889
133309055	3.52778
133309280	4.5
133309286	5.27778
133309377	5.11111
133309399	4.52778
133309492	4.52778
133309641	5.02778
133309911	5
133310087	3.02778
133310862	2.25
133311198	3.22222
133311280	2.61111
133311333	2.72222
133311480	2.63889
133311575	2.83333
133311616	2.44444
133311948	2.08333
133311957	2.5
133312018	2.94444
133312044	2.58333
133312188	2.44444
133312219	3.05556
133312256	3.41667
133312412	2.69444
133312445	2.91667
133312678	2.58333
133313077	3.05556
133313214	2.22222
133313336	5.66667
133313455	1.91667
133313505	1.91667
133313507	1.91667
133313508	2.36111
133313607	2.25
133313770	1.61111
133314489	0.638889
133314934	2.19444
133315255	2.80556
133315357	2.13889
133315358	2.13889
133315366	4.16667
133315392	2.5
133315396	2.80556
133315475	3.66667
133315481	2.19444
133315701	2.80556
133315847	5.66667
133315858	5.30556
133315899	5.47222
133315908	6.16667
133316015	5.83333
133316069	6.05556
133316161	5.75
133316216	6.13889
133316301	7.05556
133316318	8.83333
133316367	8.16667
133316464	8.16667
133316466	8.88889
133316543	7.94444
133316570	7.02778
133316637	7.02778
133316638	7.83333
133316649	6.88889
133316820	7.22222
133316821	5.13889
133316838	7.16667
133316932	6.41667
133316979	6.97222
133317190	6.77778
133317191	6.58333
133317209	7.83333
133317389	5.75
133317568	6.02778
133317745	5.33333
133317766	5.77778
133317896	5.5
133317900	7.77778
133318175	7
133318238	6.47222
133318243	5.97222
133318338	6.33333
133318411	6.13889
133318447	6.30556
133318523	8.86111
133318704	5.72222
133318752	5.72222
133318800	5.88889
133318827	5.80556
133318942	6.58333
133319003	5.05556
133319010	6.30556
133319049	8.05556
133319051	6.86111
133319158	7.08333
133319430	6.86111
133319531	8.22222
133319696	7.11111
133319747	6.75
133320241	6.13889
133320327	6.72222
133320345	7.25
133320523	6.22222
133320738	6.58333
133320821	6.22222
133320862	6.22222
133321086	6.33333
133321094	6.52778
133321163	6.22222
133321247	6.88889
133321316	6.52778
133321599	6.22222
133321708	6.22222
133322080	6.22222
133322295	6.22222
133322540	6.22222
133322872	7.22222
133323081	4.75
133323302	4.75
133323337	5
133323466	4.55556
133323494	4.55556
133323499	5.13889
133324006	4.88889
133324019	4.88889
133324134	4.88889
133324224	5.30556
133324363	4.25
133324396	4.25
133324429	6
133324494	5.58333
133324521	5.58333
133324527	5.58333
133324907	5.58333
133324967	5.88889
133325077	7.22222
133325102	6.52778
133325264	6.83333
133325390	6.52778
133325436	6.52778
133325512	6.52778
133325615	6.52778
133325817	6.52778
133325818	6.75
133326231	6.52778
133326239	6.52778
133326466	7.88889
133326525	5.75
133326549	5.75
133326575	5.75
133326632	5.75
133326819	5.86111
133326959	5.75
133326994	5.75
133327118	5.91667
133327123	8.33333
133327161	7.08333
133327198	7.08333
133327218	7.08333
133327226	7.08333
133327246	7.08333
133327324	7.08333
133327346	7.08333
133327422	7.08333
133327512	7.08333
133327540	7.08333
133327543	7.08333
133327623	7.08333
133327625	7.08333
133327681	8.27778
133327714	7.11111
133327767	7.11111
133327776	8.52778
133327914	6.94444
133327931	6.94444
133327940	6.94444
133327949	6.94444
133327954	6.94444
133327964	6.94444
133327971	7.52778
133328025	6.94444
133328106	6.94444
133328139	7.52778
133328211	6.94444
133328263	6.94444
133328339	6.94444
133328349	7.11111
133328903	7
133328925	7.30556
133328939	7.30556
133328946	4.08333
133329357	4.61111
133329673	4.38889
133329703	2.33333
133329710	2.05556
133329768	1.94444
133329785	2.08333
133329961	1.97222
133329962	6.16667
133330834	6.08333
133330994	6.13889
133331006	5.5
133331192	5.5
133331251	5.94444
133332310	5.94444
133332329	6.33333
133332515	6.19444
133332636	7.75
133332743	7.08333
133332851	7.94444
133332882	7.05556
133332922	7.05556
133333007	7.5
133333102	6.75
133333169	10.3333
133333259	5.02778
133333304	7.58333
133333310	6.77778
133333447	8.44444
133333514	8.22222
133333561	8.05556
133333563	8.05556
133333594	8.33333
133333620	7.97222
133333645	7.97222
133333688	7.97222
133333787	8.33333
133333803	8.38889
133333909	8.02778
133333925	8.02778
133334083	8.08333
133334153	9.41667
133334178	3.02778
133334462	3.22222
133334606	3.52778
133334663	2.94444
133334665	3.25
133334676	3.5
133334970	3.11111
133334994	3.88889
133335111	3.22222
133335233	3.11111
133335599	3.91667
133335676	3.27778
133335732	3.02778
133335791	2.97222
133335996	2.97222
133336066	3.33333
133336139	3.05556
133336185	3.05556
133336229	3.27778
133336297	3.11111
133336323	3.11111
133336344	3.33333
133336361	4.25
133336512	3.27778
133336534	3.27778
133336538	4.69444
133336582	3.72222
133336596	3.80556
133336609	3.33333
133336631	3.33333
133336689	3.80556
133336833	3.33333
133336834	3.33333
133336848	3.38889
133336987	3.13889
133337017	3.33333
133337220	2.94444
133337282	3.27778
133337312	3
133337322	3
133337325	3.05556
133337377	3
133337383	3.13889
133337432	3.25
133337459	3.08333
133337464	3.02778
133337469	3.08333
133337581	3.19444
133337609	3.19444
133337661	3.02778
133337663	3.02778
133337665	4.19444
133337771	4.08333
133337811	3.72222
133337830	3.72222
133337854	4.27778
133338063	5.55556
133338224	3.52778
133338256	3.88889
133338321	3.91667
133338407	3.94444
133338409	3.22222
133338416	3.22222
133338422	3.22222
133338423	3.38889
133338485	3.19444
133338885	2.97222
133338941	3.22222
133338995	3.08333
133339023	3.27778
133339039	3.19444
133339169	3.33333
133339233	3.69444
133339277	3.19444
133339365	3.27778
133339448	6.16667
133339622	1.41667
133339673	1.41667
133339737	3.16667
133339747	1.77778
133339820	1.91667
133339897	2.30556
133339903	1.80556
133340002	2.08333
133340125	2.25
133340315	1.44444
133340332	1.44444
133340600	2.94444
133340768	1.55556
133340790	2.83333
133340872	1.38889
133341107	1.38889
133341223	2.25
133341272	1.30556
133341324	1.27778
133341474	2
133341705	1.94444
133341756	1.83333
133341759	6.63889
133342183	6.27778
133342203	6.97222
133342376	6.61111
133342419	6.44444
133342453	6.61111
133342548	7.72222
133342558	7.08333
133342592	6.72222
133342715	6.77778
133343469	6.94444
133343499	5.77778
133343512	7.58333
133343639	6.22222
133343863	6.02778
133343950	6.02778
133344129	6.02778
133344195	6.05556
133344485	7.77778
133344538	5.47222
133344546	5.47222
133344569	5.94444
133344635	5.66667
133344650	7
133344695	5.63889
133345042	5.63889
133345193	7.05556
133345200	8.22222
133345430	5.86111
133345844	5.86111
133345926	5.86111
133345927	5.86111
133345934	6.47222
133345962	5.38889
133345997	5.38889
133346130	6.69444
133346151	1.69444
133346227	1.97222
133346348	1.72222
133346427	4.61111
133346456	3.58333
133346519	3.77778
133346558	4.05556
133346683	3.80556
133346711	3.47222
133346732	3.47222
133346785	4.16667
133346786	4.83333
133346787	1.94444
133346941	1.94444
133346966	1.94444
133347230	1.94444
133347238	1.94444
133347297	2.02778
133347441	1.94444
133347473	2.63889
133347598	4.33333
133347653	3
133347658	2.80556
133347766	2.80556
133347782	2.80556
133347797	2.80556
133347866	3.72222
133348134	1.27778
133348197	0.777778
133348209	0.777778
133348277	3.02778
133348835	1.27778
133348871	1.27778
133349012	1.27778
133349283	2.30556
133349482	0.777778
133349518	1.5
133349698	0.833333
133350041	0.777778
133350146	0.833333
133350469	0.888889
133350574	0.777778
133350871	0.944444
133350934	0.777778
133351092	1.25
133351259	1.66667
133351372	1.33333
133351406	1.22222
133351527	1.83333
133351541	3.30556
133351546	1.66667
133351582	2.33333
133351650	2.11111
133351656	1.80556
133351751	2.91667
133351849	1.63889
133351859	3.22222
133352468	2.11111
133352476	1.33333
133352501	1.33333
133352506	1.38889
133352568	1.5
133352569	0.75
133352589	0.833333
133352599	0.75
133352602	0.75
133352663	0.777778
133352667	0.75
133352681	0.75
133352684	0.75
133352716	0.75
133352733	0.75
133352781	0.75
133352819	0.75
133352918	0.75
133352946	0.75
133353011	0.75
133353041	0.805556
133353123	0.75
133353172	0.805556
133353213	0.805556
133353265	0.861111
133353300	0.861111
133353306	0.833333
133353312	0.833333
133353316	0.888889
133353334	0.888889
133353364	0.361111
133353404	0.0833333
133353413	0.638889
133353534	0.111111
133353540	0.0277778
133353608	1.27778
133353782	0.583333
133353783	0.888889
133353793	1.13889
133353834	1.11111
133353952	1.25
133354260	1.16667
133354320	1.41667
133354392	1.30556
133354629	1.44444
133355023	1.80556
133355550	2.66667
133356026	2.83333
133356217	2.41667
133356551	2.05556
133356699	3.44444
133357352	2.58333
133357863	3
133357892	3.11111
133358646	5.08333
133358679	3.25
133358709	3.25
133358800	4.30556
133358927	4.05556
133358977	4.33333
133358978	1.83333
133359524	2.16667
133359531	2.33333
133359603	2.58333
133360764	2.41667
133360976	2.44444
133361301	1.58333
133361644	2.72222
133361677	1.16667
133361836	1.16667
133361870	1.25
133361879	2.72222
133362002	0.583333
133362078	0.888889
133362244	0.777778
133362249	2.75
133362268	2
133362434	1.5
133362453	2.5
133362626	2.52778
133362682	2.02778
133362684	1.55556
133362686	3.94444
133362725	0.861111
133362747	1.47222
133362801	1.08333
133362860	0.888889
133362912	1.38889
133363009	0.611111
133363015	0.333333
133363113	0.888889
133363154	0.416667
133363260	0.666667
133363335	0.583333
133363438	1
133363537	1.5
133364042	1.25
133364050	1.83333
133364173	2.05556
133364569	1.86111
133364650	1.91667
133364652	1.72222
133364689	5.94444
133364770	3.5
133364772	3.5
133364880	3.5
133364894	3.88889
133364962	3.11111
133364976	2.44444
133364977	2.66667
133364980	1.91667
133365000	2.13889
133365021	1.97222
133365052	2.02778
133365053	1.75
133365405	1.88889
133365424	2.30556
133365686	2.69444
133365820	2.55556
133365854	2.69444
133366017	1.86111
133366236	1.94444
133366257	2.72222
133366997	1.86111
133367219	2.16667
133367247	1.69444
133367259	2
133367356	2.61111
133368227	2.33333
133368356	2.36111
133368483	2.80556
133368697	2.52778
133368977	2.25
133369678	6.11111
133369692	3.63889
133369765	4.69444
133369914	3.77778
133370107	4
133370329	5.27778
133370485	4.58333
133370566	4.83333
133370607	4.05556
133370625	3.36111
133370656	4.30556
133370724	3.33333
133370774	3.36111
133370821	3.25
133370901	4.27778
133371385	3.77778
133371877	4
133371945	5.25
133372077	4.11111
133372339	3.61111
133372656	5.05556
133373318	3.66667
133373387	7.05556
133373488	6.33333
133373683	6.33333
133373684	6.33333
133373686	6.33333
133373688	6.33333
133373811	6.55556
133373843	6.41667
133373877	4.58333
133373991	3.72222
133374172	3.47222
133374392	4.22222
133374611	3.61111
133374930	3.61111
133375019	4.11111
133375251	5.52778
133375427	1.22222
133375788	1.02778
133375963	1.02778
133376085	1.72222
133376409	0.583333
133376584	0.194444
133376589	1.52778
133376759	1.80556
133376824	3.72222
133377201	2.75
133377246	3.13889
133377302	2.91667
133377381	2.91667
133377508	3.55556
133377686	2.5
133377690	1.16667
133377766	1.55556
133377870	0.472222
133378427	0.75
133378428	0.361111
133378579	0.361111
133378733	1.88889
133378939	0.277778
133379144	0.777778
133379233	0.277778
133379372	0.583333
133379982	0.166667
133380175	0
133380293	3.08333
133380308	2.66667
133380313	2.66667
133380321	2.66667
133380344	2.66667
133380348	2.66667
133380387	2.66667
133380431	2.66667
133380863	3.22222
133381311	5.41667
133381826	2.5
133381890	2.05556
133382043	1.97222
133382385	3.25
133382542	2.41667
133382711	2.25
133382737	2.88889
133382982	2.88889
133383346	2.83333
133383355	2.91667
133383779	2.5
133383989	2.25
133384108	2.11111
133384212	1.86111
133384531	1.47222
133384656	1.47222
133384786	2.58333
133384952	0.666667
133385110	1.13889
133385176	1.63889
133385266	1.86111
133385477	1.16667
133385585	1.11111
133385719	0.944444
133385743	2.02778
133385746	1.22222
133386009	1.80556
133386704	1.38889
133386856	1.08333
133386861	2.25
133387071	1.80556
133387088	1.63889
133387100	1.94444
133387185	1.25
133387366	2.47222
133387466	1.16667
133387647	1.88889
133387999	1.02778
133388021	0.75
133388343	3.91667
133388354	1.25
133388725	1.44444
133388781	1.75
133388796	1.25
133388797	1.33333
133389142	2.61111
133389545	0.0555556
133389924	1.02778
133390005	1.11111
133390052	0.722222
133390206	0.75
133390332	1.02778
133390431	2.36111
133390520	1.77778
133390668	2.58333
133390680	1.52778
133390761	1.52778
133390858	2.05556
133391303	4.38889
133391324	4.13889
133391391	2.5
133391502	2.47222
133391618	4.91667
133391665	4.30556
133391860	4.30556
133391942	4.30556
133391951	4.30556
133392011	4.36111
133392118	5.05556
133392125	1.5
133392159	5.30556
133392246	4.5
133392284	4.5
133392358	4.5
133392366	4.5
133392370	4.5
133392373	4.5
133392377	9.75
133392395	4.5
133392428	4.5
133392432	4.5
133392445	4.5
133392458	4.5
133392464	4.5
133392466	9.33333
133392514	4.27778
133392524	5.25
133392525	4.86111
133392543	4.86111
133392547	4.86111
133392554	4.86111
133392594	4.86111
133392676	5.61111
133392710	1.55556
133392741	1.5
133392848	2.86111
133392859	2.25
133392882	2.05556
133392966	2.25
133392976	3.13889
133393167	1.77778
133393206	1.77778
133393212	1.77778
133393267	1.77778
133393372	1.77778
133393472	1.77778
133393501	1.77778
133393570	1.94444
133393594	1.5
133393601	1.63889
133393670	1.66667
133393932	1.5
133394066	6.30556
133394149	5.75
133394351	5.97222
133394427	6.91667
133394494	5.05556
133394528	4.88889
133394765	5.08333
133395233	5.05556
133395292	4.41667
133395295	3.66667
133395299	3.66667
133395316	3.66667
133395320	3.77778
133395362	4.19444
133395439	3
133395549	3.05556
133395591	5.47222
133395605	3.55556
133395996	3.16667
133396041	3.63889
133396093	3.52778
133396246	4.5
133396253	1.86111
133396258	1.91667
133396314	2.25
133396448	2.16667
133396510	2.5
133396545	3.83333
133396746	3.02778
133396870	2.63889
133396917	2.91667
133396935	3.86111
133396939	0.916667
133396981	0.972222
133397068	1.05556
133397162	1.47222
133397234	2.08333
133397624	2.11111
133397815	2.94444
133397944	3.61111
133398038	3.41667
133398217	3.80556
133398570	6.02778
133398646	5.47222
133398794	5.27778
133398927	6.08333
133399158	5.22222
133399219	5.41667
133399220	4.77778
133399483	4.77778
133399538	4.63889
133399630	6.08333
133400021	1.5
133400041	1.22222
133400070	2.30556
133400092	1.66667
133400173	4.22222
133400548	3.11111
133400714	3.30556
133400721	3.22222
133400740	2.52778
133401090	2.44444
133401125	4.61111
133401138	5.58333
133401388	4.97222
133401419	4.97222
133401432	4.83333
133401476	7.83333
133401477	8.75
133401608	7.69444
133401659	7.55556
133401716	7.75
133401721	8.22222
133402194	8.02778
133402199	8.02778
133402256	8.02778
133402275	8.02778
133402284	8.02778
133402329	8.02778
133402461	8.22222
133402464	6.52778
133402570	7.02778
133402665	2.36111
133402747	1.30556
133402881	1.19444
133402896	2.61111
133402911	1.75
133402915	1.55556
133402927	1.66667
133403031	1.66667
133403048	1.83333
133403131	2.22222
133403135	0.805556
133403168	0.972222
133403335	0.944444
133403361	0.722222
133403405	2.66667
133403652	1.80556
133403662	1.69444
133403710	2.72222
133403787	2.36111
133403839	2.11111
133403901	2.63889
133404014	3.94444
133404161	1.47222
133404173	2.02778
133404279	2.69444
133404401	1.80556
133404538	1.69444
133404637	3.55556
133404695	1.52778
133404711	2.61111
133404923	1.52778
133404995	2.47222
133405022	2.11111
133405471	2.58333
133405578	2.77778
133405600	2.97222
133406051	2.02778
133406135	1.52778
133406136	1.72222
133406194	2.88889
133406254	2.27778
133406364	3.44444
133406624	4.05556
133406692	3.25
133406868	3.97222
133406871	3.5
133406876	2.77778
133406908	2.27778
133406919	1.02778
133407048	1.41667
133407108	1.25
133407123	1.08333
133407126	1.55556
133407139	1.08333
133407143	1.41667
133407144	1.47222
133407180	1.72222
133407227	0.694444
133407229	1.27778
133407283	0.833333
133407342	1.22222
133407471	0.333333
133407580	2.69444
133407734	1.80556
133407978	1.69444
133408018	1.5
133408057	3.66667
133408069	1.33333
133408303	1.61111
133408332	2.63889
133408698	2.5
133408846	1.55556
133408876	1.11111
133408882	1.94444
133408907	0.25
133408908	0.166667
133408953	0.222222
133409018	0.666667
133409202	0.0555556
133409227	0.194444
133409262	1.97222
133409263	0.0555556
133409301	0.0555556
133409543	1.63889
133409558	0.222222
133409598	0.0833333
133409603	1
133409608	0.222222
133409706	1.08333
133409720	0.861111
133409814	0.777778
133409857	1.63889
133409911	1.69444
133409937	1.72222
133409944	1.77778
133409990	2.02778
133410078	1.27778
133410202	1.38889
133410207	1.02778
133410225	0.638889
133410226	0.888889
133410291	0.777778
133410317	0.777778
133410403	1.02778
133410420	0.944444
133410538	1.38889
133410544	1.11111
133410548	0.944444
133410550	1.88889
133410554	1.66667
133410558	1.69444
133410774	1.41667
133411086	1.75
133411087	1.36111
133411095	1.77778
133411101	2.33333
133411135	1.88889
133411141	2.13889
133411163	2.27778
133411236	1.69444
133411261	1.69444
133411340	1.69444
133411341	2.61111
133411413	2
133411446	2.30556
133411506	1.55556
133411521	1.63889
133411526	2.94444
133411564	1.91667
133411609	2
133411671	1.91667
133411680	1.91667
133411698	1.91667
133411713	2.25
133411840	1.63889
133411845	2.02778
133411921	0.361111
133411938	1.19444
133412128	0.611111
133412179	1.72222
133412190	1.27778
133412298	3.86111
133412310	4.13889
133412338	4.05556
133412352	4.02778
133412454	4.02778
133412531	3.86111
133412656	4.52778
133412679	4.33333
133412704	2.80556
133412715	2.94444
133412918	4.61111
133412944	1.88889
133413004	2.05556
133413106	1.80556
133413359	1.52778
133413862	2.27778
133413888	1.22222
133413957	1.16667
133413995	1.38889
133414017	0.666667
133414106	0.916667
133414236	3.19444
133414359	1.75
133414637	1.02778
133414794	0.916667
133414807	1.08333
133414855	1.52778
133414874	0.722222
133414881	0.388889
133415062	0.5
133415115	1.91667
133415491	0.361111
133415599	0.361111
133415652	1.27778
133415810	0.5
133415825	1.16667
133415998	0.944444
133416008	1.44444
133416117	1.63889
133416398	1.30556
133416477	1.19444
133416478	1.75
133417063	0.527778
133417514	1.22222
133417546	0.666667
133418057	0.916667
133418075	2.44444
133418103	1.75
133418349	1.83333
133418413	1.58333
133418837	2.91667
133418912	1.38889
133419451	1.47222
133419463	2.19444
133419508	2.22222
133419588	2.16667
133419606	1.55556
133419659	1.66667
133419805	2.55556
133420100	1.44444
133420183	1.11111
133420218	0.5
133420359	0.583333
133420408	1.52778
133420487	0.75
133420553	0.777778
133420578	0.666667
133420601	0.666667
133420841	0.305556
133420911	0.777778
133420927	0.805556
133421025	0.694444
133421033	0.888889
133421154	0.527778
133421224	1.47222
133421266	0.277778
133421342	0.111111
133421521	3.11111
133421737	2.16667
133421794	3.5
133422186	3.69444
133422187	3.19444
133422232	4.19444
133422310	3.19444
133422411	3.19444
133422486	3.69444
133422633	3.19444
133422782	3.19444
133422799	3.19444
133422804	3.19444
133422838	3.19444
133422848	3.25
133422877	3.94444
133422930	0.361111
133422933	0.416667
133422968	2
133423100	0.666667
133423186	1.22222
133423236	1.05556
133423277	1.5
133423379	1
133423489	2.52778
133423698	1.36111
133423791	3.44444
133424044	3.08333
133424234	3.22222
133424269	3.22222
133424283	1.52778
133424303	0.805556
133424330	0.833333
133424352	0.694444
133424457	0.833333
133424499	0.0277778
133424570	1.44444
133424597	0.194444
133424805	0.694444
133424860	2
133425140	0.861111
133425143	1.11111
133425267	1.27778
133425614	0.611111
133425769	2.19444
133426182	0.777778
133426339	0.555556
133426606	0.694444
133426616	2.52778
133426909	1.13889
133427168	1.05556
133427192	1.52778
133427195	3.30556
133427210	1.16667
133427238	1.16667
133427380	2.33333
133427606	7.33333
133427944	5.75
133428268	5.55556
133428282	6.44444
133428532	6.25
133428575	6.66667
133428660	6.05556
133428764	7.13889
133429193	5.72222
133429429	6.19444
133429563	6.19444
133429566	4.91667
133429567	5.72222
133430001	3.30556
133430228	1.52778
133430308	3.16667
133430595	1.94444
133430737	2.52778
133430787	2.27778
133430882	2.16667
133430911	2.5
133430950	3.33333
133431111	6.27778
133431150	4.33333
133431154	4.44444
133431279	7.63889
133431314	6.30556
133431480	6.47222
133431500	6.30556
133431528	7.77778
133431702	6.52778
133431703	6.52778
133431805	6.52778
133431814	6.52778
133431856	6.52778
133431872	14.3611
133431911	6.5
133432096	6.5
133432512	10.1944
133432565	8.66667
133432705	8.66667
133432855	7.69444
133432859	8.27778
133433033	9.25
133433041	9.05556
133433054	9.75
133433096	8.63889
133433099	8.63889
133433101	9.52778
133433123	8.5
133433137	8.66667
133433146	7.88889
133433213	8.61111
133433286	8.61111
133433288	7.94444
133433304	8.80556
133433312	8.61111
133433325	10.2778
133433327	6.13889
133433337	5.83333
133433339	5.69444
133433355	6.25
133433400	7.30556
133433445	5.94444
133433449	5
133433688	5.88889
133433690	2.44444
133433995	0.805556
133434152	1.47222
133434313	0.916667
133434376	1.97222
133434431	0.611111
133434434	0.944444
133434665	0.888889
133434710	0.388889
133434712	1.22222
133434787	0.5
133435219	0.555556
133435256	1.19444
133435257	0.388889
133435307	0.333333
133435374	0.277778
133435447	0.472222
133435489	0.416667
133435556	0.5
133435568	1.38889
133435682	1.69444
133435826	3.25
133435835	3.11111
133435927	3.33333
133435948	3.88889
133435968	3.36111
133436083	3.27778
133436084	3.16667
133436142	4.55556
133436656	3.36111
133436683	3.36111
133436799	3.36111
133436843	3.36111
133436895	3.36111
133436902	3.36111
133437008	3.36111
133437134	3.36111
133437178	3.36111
133437464	3.36111
133437526	3.36111
133437610	3.36111
133437626	3.36111
133437649	3.36111
133437724	3.36111
133437731	3.36111
133437734	3.36111
133437821	3.36111
133437888	3.36111
133437940	3.36111
133437983	3.88889
133438318	3.41667
133438353	2.36111
133438425	2.83333
133438573	2.30556
133438577	2.30556
133438897	2.30556
133439000	2.30556
133439021	2.30556
133439079	2.30556
133439147	2.30556
133439237	3.05556
133439298	1.97222
133439397	2.61111
133439599	2.22222
133439624	2.55556
133439711	2.61111
133439732	2.08333
133439837	2.08333
133439883	2.08333
133439954	2.08333
133439990	2.08333
133440035	2.08333
133440117	2.08333
133440121	2.08333
133440146	2.08333
133440211	2.08333
133440214	2.08333
133440242	2.08333
133440279	2.08333
133440366	2.44444
133440433	2.13889
133440449	1.36111
133440542	1.11111
133440591	1.72222
133440615	0.972222
133440710	1.63889
133440714	0.972222
133440854	0.972222
133440865	1.63889
133440897	1.11111
133440989	0.972222
133441060	1.63889
133441152	1.33333
133441154	1.19444
133441193	1.58333
133441241	1.22222
133441441	1.22222
133441533	1.22222
133441809	1.22222
133441933	1.22222
133442056	1.22222
133442220	1.5
133442292	0.722222
133442340	0.722222
133442350	0.722222
133442450	0.888889
133442532	0.416667
133442826	0.5
133442945	0.972222
133442996	2.05556
133443698	1.80556
133445577	1.66667
133446250	2.88889
133446741	4.25
133447127	4.52778
133447361	5.55556
133447430	7.75
133447892	7.11111
133447919	6.72222
133447930	8.61111
133448272	7.58333
133448282	7.38889
133448295	7.38889
133448374	7.38889
133448449	8.83333
133448470	7.38889
133448513	7.22222
133448663	6.47222
133448731	4.83333
133448838	5.16667
133449185	6.52778
133449308	6
133449333	5.36111
133449375	4.22222
133449477	5.77778
133449483	4.80556
133459277	3.91667
133459327	2.83333
133459419	3.27778
133459424	2.80556
133459514	1.86111
133459626	2.36111
133459809	3.52778
133459844	0.611111
133459919	1.38889
133460161	0.916667
133460172	2.66667
133460226	2.58333
133460391	4.13889
133460445	3.61111
133460456	7.77778
133460457	9.77778
133460515	10.0278
133460519	9.36111
133460609	9.55556
133460684	9.36111
133460707	9.36111
133460718	9.36111
133460742	9.36111
133460777	9.36111
133460782	9.36111
133460852	9.36111
133460872	9.36111
133460921	9.5
133461005	12.3889
133461105	8
133461122	8
133461125	8
133461154	8
133461192	8
133461347	8
133461532	8.27778
133461593	8.55556
133461597	8.83333
133461642	3.86111
133461704	4.80556
133461715	2.91667
133461933	2.69444
133461937	2.69444
133462169	4.05556
133462316	1.86111
133462331	1.63889
133462369	1.58333
133462370	1.75
133462389	1.33333
133462445	1.11111
133462463	1.22222
133462493	2.52778
133462610	2.86111
133462652	2.08333
133462668	1.61111
133462697	2.38889
133462701	4
133462768	1.91667
133462769	1.61111
133462813	2.08333
133462910	1.94444
133463020	1.58333
133463030	2.55556
133463087	1.97222
133463121	1.97222
133463154	1.97222
133463193	2.11111
133463206	1.83333
133463277	2.22222
133463320	1.41667
133463348	1.27778
133463369	2.97222
133463401	2.13889
133463436	2.19444
133463465	2.33333
133463478	2.19444
133463500	2.55556
133463529	4.16667
133463618	3.61111
133463673	3.05556
133463689	3.41667
133463731	2.77778
133463755	3.19444
133463778	2.77778
133464000	3.27778
133464015	2.77778
133464110	2.77778
133464113	2.86111
133464122	2.97222
133464134	2.77778
133464173	2.77778
133464184	3.16667
133464280	2.77778
133464312	3.47222
133464384	2.97222
133464397	3.80556
133464403	5.41667
133464598	3
133464642	2.22222
133464676	2.63889
133464764	1.88889
133464765	2.88889
133464881	1.61111
133464987	1.69444
133465183	1.66667
133465228	1.33333
133465269	1.5
133465322	2.75
133465447	3.16667
133465591	2.75
133465593	1.91667
133465599	1.58333
133465602	4.30556
133465614	3.91667
133465615	3.91667
133465622	4.66667
133465625	5.69444
133465637	5.38889
133465638	4.94444
133465645	5.16667
133465726	5.44444
133465733	4.72222
133465911	4.36111
133466030	3.55556
133466294	3.88889
133466437	3.36111
133466707	3.66667
133466851	7.97222
133466974	6.55556
133467235	6.5
133467329	6.05556
133467413	5.88889
133467494	6.75
133467539	6.08333
133467645	6.27778
133467817	5.83333
133467873	6.55556
133467923	7.38889
133467929	11.1944
133468000	10.8611
133468011	11.25
133468023	10.7778
133468128	10.7778
133468178	12.3333
133468261	11.75
133468292	11.75
133468295	11.75
133468305	11.75
133468367	11.75
133468398	11.75
133468465	11.8333
133468566	12.3333
133468567	13.7222
133468588	7.33333
133468668	8.13889
133468672	6
133468683	6.11111
133468691	7.30556
133468718	7.77778
133468730	6.30556
133468759	11.6944
133468770	9.97222
133468773	9.97222
133468777	9.97222
133468787	10.1111
133469050	12.4722
133469088	16.6111
133469246	13.5278
133469249	13.3889
133469262	13.3889
133469289	13.3889
133469332	13.3889
133469346	13.3889
133469347	13.3889
133469432	13.3889
133469472	13.3889
133469578	13.3889
133469614	13.5
133469629	14.6389
133469645	13.1944
133469691	9.38889
133469836	9.27778
133469839	9.27778
133469849	10.5556
133469882	8.69444
133469919	13.3056
133469975	11.1389
133470008	11.1389
133470012	11.1389
133470015	11.1389
133470189	11.1389
133470283	11.1389
133470323	11.1389
133470373	11.3333
133470489	10.2222
133470524	10.75
133470656	7.52778
133470672	7.83333
133470751	8.58333
133470834	9.77778
133470842	7.97222
133470934	7.83333
133470937	7.83333
133470939	7.83333
133470960	7.83333
133470981	7.83333
133471027	8.11111
133471047	10.3611
133471210	6.25
133471308	9.44444
133471346	9.58333
133471394	9
133471423	8.86111
133471459	9.22222
133471615	9.38889
133471643	9.13889
133471806	10.8889
133471994	8.11111
133472168	7.97222
133472270	14
133472438	12.6667
133472608	12.6944
133472805	12.5
133472814	12.5
133472840	12.5
133472919	13.3056
133473115	12.5833
133473282	12.3889
133473376	14.6667
133473485	10.8611
133473600	10.8611
133473678	10.75
133473734	10.2778
133473789	10.4444
133473800	10.2778
133473963	10.2778
133473964	10.2778
133474079	10.4444
133474080	10.2778
133474081	10.2778
133474170	10.8611
133474239	10.8056
133474288	12.5
133474678	7.55556
133474680	5.72222
133474702	5.72222
133474703	5.72222
133474759	6.05556
133474762	5.86111
133474905	12.0278
133474967	9.58333
133475102	11.0833
133475167	10.4722
133475168	10.4722
133475216	11.3611
133475267	9.97222
133475272	9.97222
133475304	12.5
133475308	11.4167
133475311	11.4167
133475330	11.4167
133475339	11.4167
133475343	11.4167
133475359	11.4167
133475381	13.0556
133475386	10.5278
133475395	10.5278
133475415	17.1111
133475429	10.5556
133475459	10.5556
133475467	12.75
133475481	12.5556
133475500	12.3611
133475501	11.8889
133475510	11.8889
133475518	11.6944
133475799	11.8889
133475800	11.8611
133475846	13.4167
133475910	13.0556
133475942	13.5833
133475963	13.5833
133476104	13.3889
133476153	14.9167
133476183	15.9722
133476244	12.6111
133476375	11.8333
133476376	9.05556
133476454	12.5833
133478198	12.1111
133478208	15
133478210	14.6944
133478213	14.4444
133478233	14.2778
133478242	14.2222
133478246	14.5556
133478250	14.75
133478251	17.4444
133478257	17.25
133478261	17.25
133478652	18.5
133484896	11.4167
133484900	10.9444
133484915	10.9444
133484990	10.9444
133485014	11.1389
133485043	10.9444
133485046	10.9444
133485110	11.6111
133485131	12.5
133485140	14.1389
133485306	10.0556
133485360	10.4167
133485391	11.0833
133485439	10.6944
133485454	10.6944
133485462	10.6944
133485463	10.6944
133485469	10.6944
133485515	10.6944
133485664	13.4167
133485700	10.9444
133485724	10.7778
133485826	8.69444
133485994	8.33333
133486026	8.33333
133486043	8.33333
133486100	9.22222
133486108	6.72222
133486292	6.05556
133486300	6.44444
133486634	2.75
133489994	2.44444
133489997	1.80556
133490035	2.52778
133490117	0.861111
133490189	1.86111
133490247	1.72222
133490249	1.05556
133490251	1.63889
133490263	1.69444
133490264	1.44444
133490275	1.69444
133490497	2.13889
133490743	3.22222
133490856	1.25
133490858	1.5
133490887	1.66667
133490889	1.19444
133490891	1.63889
133490893	1.08333
133491005	1.08333
133491161	7.55556
133491200	7.75
133491239	7.33333
133491240	7.33333
133491252	7.33333
133491269	7.33333
133491275	7.33333
133491276	7.33333
133491287	7.33333
133491307	7.33333
133491314	7.33333
133491317	7.33333
133491340	8
133491365	6.16667
133491394	6.16667
133491483	6.30556
133491586	6.5
133491588	4.33333
133491590	4
133491592	4.66667
133491594	4
133491596	6.16667
133491623	12.25
133491631	11.3611
133491639	10.3889
133491651	10.3889
133491722	10.3889
133491737	10.3889
133491826	10.3889
133491832	10.3889
133491925	10.3889
133491985	10.3889
133491986	10.3889
133492060	10.5833
133492136	10.3889
133492161	10.3889
133492314	10.5833
133492425	10.3889
133492437	10.3889
133492490	10.3889
133492867	10.3889
133492977	11.3889
133493115	8.63889
133493127	7.11111
133493491	6.55556
133493625	6.55556
133493635	6.55556
133493792	6.55556
133494141	6.55556
133494151	6.55556
133494169	6.55556
133494235	6.55556
133494245	6.55556
133494287	6.55556
133494296	8.77778
133494424	9.16667
133494444	3.88889
133494445	3.88889
133494448	3.88889
133494487	3.88889
133494520	3.88889
133494526	3.88889
133494539	3.88889
133494569	3.88889
133494594	3.88889
133494601	3.88889
133494631	3.88889
133494640	3.88889
133494702	3.88889
133494703	3.88889
133494733	3.88889
133494749	4.83333
133494808	5.47222
133494838	2.83333
133494904	3.25
133494923	2.94444
133495023	3.72222
133495237	3.41667
133495461	3.83333
133495777	3.13889
133495935	2.02778
133495975	2.36111
133496050	3.44444
133496053	3.75
133496110	2.61111
133496257	2.69444
133496405	2.61111
133496760	2.75
133496890	2
133496902	2.13889
133496973	1.5
133497040	3.36111
133497177	2.80556
133498125	2.61111
133498277	3.19444
133498350	2.5
133498960	2.72222
133499010	3.02778
133499116	1.30556
133499134	1.38889
133499145	2.33333
133499205	2.02778
133499217	2.44444
133499253	2.11111
133499281	2.88889
133499310	3.41667
133499347	2.86111
133499349	3.08333
133499353	3.13889
133499385	3.02778
133499407	3.02778
133499414	3.02778
133499433	3.02778
133499476	3.02778
133499494	3.11111
133501279	3.22222
133501376	3.27778
133501495	3.38889
133501702	2.80556
133501712	2.13889
133502025	0.944444
133502175	2.11111
133502260	1.22222
133502378	1.38889
133502391	1.27778
133502392	0.944444
133502411	1.05556
133502428	1.38889
133502466	2.11111
133502519	1.27778
133502862	2.63889
133502900	1.63889
133502915	1.55556
133502937	2.30556
133503020	3.16667
133503039	3.08333
133503129	4.52778
133503204	4.55556
133503206	4.25
133503208	4.25
133503303	4.25
133503489	4.25
133503720	4.5
133503767	4.75
133503793	5.94444
133503933	4.97222
133504090	4.72222
133504094	4.72222
133504105	4.72222
133504142	4.72222
133504149	4.72222
133504191	4.72222
133504192	4.72222
133504219	4.72222
133504270	4.72222
133504299	5.38889
133504318	6.11111
133504524	4.19444
133504564	1.94444
133504636	2.05556
133504933	3.19444
133505196	1.47222
133505222	1.58333
133505576	2.25
133505579	0.805556
133505628	1
133505705	0.944444
133505843	1.13889
133505870	0.722222
133505933	0.638889
133506146	1.13889
133506441	0.555556
133506746	1.02778
133506886	1.08333
133507103	1.44444
133507195	1.16667
133507240	1.19444
133507397	1.11111
133507438	1.11111
133507442	1.55556
133507469	1.30556
133507470	1.30556
133507528	1.47222
133507552	1.19444
133507574	1.19444
133507586	1.30556
133507778	1.27778
133508128	1.36111
133508135	1.83333
133508486	0.75
133508494	0.861111
133508979	1.05556
133508990	1.38889
133508992	1.55556
133509124	1.16667
133509308	0.833333
133509445	0.833333
133509467	0.916667
133509633	0.75
133509695	0.666667
133509872	0.916667
133510081	1.16667
133510105	1.11111
133510109	0.833333
133510192	0.833333
133510323	0.416667
133510353	0.694444
133510453	0.972222
133510671	0.472222
133510740	0.555556
133510843	0.666667
133510914	0.694444
133511045	1.13889
133511216	1.02778
133511265	0.777778
133511329	1.16667
133511481	1.52778
133511546	0.833333
133511577	0.944444
133511611	2.72222
133511753	1.5
133512037	1.27778
133512103	1.5
133512112	2.08333
133512119	1.33333
133512175	1.97222
133512542	0.611111
133512708	0.722222
133512709	1.55556
133512729	0.583333
133512819	0.833333
133513005	0.194444
133513214	0.25
133513253	0.194444
133513320	0.777778
133513333	0.583333
133513530	1.36111
133513570	0.833333
133513574	0.777778
133513596	1
133513641	2.58333
133513655	2.80556
133513672	2.38889
133513675	2.38889
133513677	2.55556
133513875	3.77778
133513877	3
133514128	1.66667
133514149	1.86111
133514169	3.63889
133514269	2.13889
133514359	1.86111
133514365	1.66667
133514671	2.75
133514805	2.19444
133514859	1.52778
133514912	1.63889
133514926	1.36111
133515140	1.25
133515222	1.36111
133515337	1.61111
133515350	0.944444
133515352	0.861111
133515354	1
133515389	2.13889
133515391	1.30556
133515425	0.888889
133515559	1
133515823	2.55556
133516050	1.16667
133516319	1.52778
133516753	1.41667
133516784	1.27778
133517157	0.694444
133517380	0.277778
133517403	0.222222
133517985	1.13889
133518065	0.75
133518106	0.861111
133518477	2.30556
133518529	1.02778
133518702	1.61111
133518743	1.55556
133518756	0.972222
133518897	0.833333
133518987	2.58333
133519102	0.888889
133519136	0.805556
133519164	1.97222
133519338	1.22222
133519519	1.19444
133519575	1.58333
133519687	0.583333
133519788	0.583333
133519835	1.08333
133520081	0.138889
133520150	0.638889
133520154	0.166667
133520158	0.416667
133520169	0.527778
133520186	0.583333
133520223	4.55556
133520272	4.38889
133520282	4
133520374	4
133520408	4
133520410	4
133520424	4
133520433	4
133520489	4
133520551	4
133520602	4
133520620	4
133520624	4.27778
133520702	4.38889
133520703	1.86111
133520713	1.61111
133520714	1.88889
133520728	4.30556
133520776	3.55556
133520787	3.55556
133520851	3.55556
133520873	3.55556
133520891	3.55556
133520897	3.55556
133520898	3.55556
133520938	3.55556
133520956	4.30556
133520988	7.5
133521018	5.33333
133521051	5.08333
133521057	4.91667
133521062	4.75
133521087	4.63889
133521120	6.88889
133521149	4.77778
133521155	4.5
133521157	4.33333
133521161	4.33333
133521165	4.33333
133521297	4.30556
133521312	4.80556
133521383	3.11111
133521418	3.11111
133521473	3.55556
133521512	3.80556
133521525	3.63889
133521529	3.47222
133521530	3.41667
133521642	4.75
133521653	2.22222
133521739	1.94444
133521773	2.94444
133521822	2.13889
133521826	2
133521862	2.30556
133521887	1.80556
133521895	2.80556
133521966	0.666667
133522007	0.611111
133522041	0.972222
133522059	0.416667
133522087	1.08333
133522088	1.5
133522734	0.972222
133522830	4.52778
133523193	3.58333
133523203	3.61111
133523355	3.19444
133523429	3.80556
133523557	3.08333
133523576	3.41667
133523687	4.66667
133523756	4.36111
133523844	4.5
133523956	4.25
133523972	4.25
133524181	5.61111
133524223	3.55556
133524227	4.02778
133524304	3.69444
133524308	3.86111
133524654	4.58333
133524677	3.44444
133524693	3.47222
133524735	3.27778
133524825	3.11111
133524905	3.61111
133525016	2.52778
133525138	3.61111
133525429	3.05556
133525501	3.02778
133525587	4.33333
133525737	2.19444
133525910	2.13889
133525977	2.38889
133526072	2.77778
133526086	2.11111
133526162	4.88889
133526184	2.66667
133526443	2.55556
133526534	2.22222
133526540	3.97222
133526657	2.69444
133526813	2.69444
133526824	2.69444
133527038	2.69444
133527159	5.61111
133527323	3.52778
133527398	4.33333
133527578	6.77778
133527656	6
133527854	5.94444
133528027	5.80556
133528412	5.80556
133528435	5.80556
133528536	6
133528543	6.66667
133528698	5.41667
133528874	6.58333
133528994	3.77778
133529030	3.80556
133529083	4.47222
133529260	4.58333
133529308	2.44444
133529462	2.41667
133530011	4.75
133530232	3.47222
133530281	3.69444
133530282	4.13889
133530313	4.13889
133530445	4.33333
133530546	3
133530583	6.08333
133531058	6
133531171	6.61111
133531408	7.38889
133531464	6.80556
133531610	6.16667
133531620	6.16667
133531848	6.16667
133531892	6.25
133531905	7.88889
133531920	16.0833
133531982	12
133532055	11.9167
133532057	11.9167
133532059	11.9167
133532076	11.9167
133532181	11.9167
133532259	26.6389
133532321	22.5
133532344	22.5
133532387	22.5
133532419	22.5
133532455	22.5
133532515	22.5
133532531	22.5
133532569	22.5
133532575	22.5
133532595	22.5
133532622	22.5
133532641	22.5
133532674	22.5
133532701	22.5
133532702	22.5
133532712	22.5
133532745	22.5
133532762	22.5
133532923	22.5
133532969	22.5
133532973	22.5
133532986	22.5
133533019	22.5
133533165	22.5
133533207	22.5
133533243	23.5
133533321	9.36111
133533571	9.36111
133533572	11.4722
133533726	10.9722
133533787	10.9722
133533915	10.9722
133534040	11.0833
133534051	13.2222
133534080	5.47222
133534257	3.22222
133534361	3.11111
133534556	5.72222
133534585	2.05556
133534667	3.30556
133534954	2.80556
133535310	7.19444
133535583	4.38889
133535587	4.38889
133535645	4.38889
133535646	4.97222
133535775	4.19444
133535827	4.19444
133535897	6.75
133536044	3.58333
133536126	3.58333
133536150	3.58333
133536189	8.19444
133536387	4.11111
133536795	4.77778
133536885	4.05556
133536943	4.05556
133537130	4.5
133537340	4.88889
133537378	4.30556
133537460	3.30556
133537579	3.97222
133537734	0.805556
133537911	0.944444
133538680	1.63889
133538809	1.5
133539571	2.11111
133540189	1.38889
133540201	1.38889
133540290	1.38889
133540298	1.69444
133540461	2.91667
133540878	3.08333
133540910	1.5
133541057	1.5
133541198	2.33333
133541225	1.22222
133541242	1.11111
133541656	2.22222
133541832	1.75
133541833	1.5
133541842	2.08333
133542248	2.25
133542250	0.972222
133542472	1.33333
133542770	0.5
133542855	1.72222
133542979	1.16667
133543225	1.16667
133544654	1.5
133544900	2.08333
133545093	1.27778
133545353	1.27778
133545369	2.66667
133545371	3
133545667	1.11111
133545698	1.58333
133545723	1.25
133545724	1.66667
133545817	1.25
133545948	1.66667
133546132	1.27778
133546641	0.972222
133547329	2.44444
133547478	1.52778
133547490	0.805556
133548241	1.30556
133548803	1.47222
133548906	1.08333
133548913	3.55556
133549716	1.38889
133550093	1.5
133550171	3.44444
133550538	2.47222
133550655	2.52778
133550743	1.86111
133550885	2.72222
133550996	2.55556
133551032	2.94444
133551094	2.58333
133551120	2.08333
133551212	0.583333
133551850	0.805556
133551938	0.833333
133552034	2.33333
133552064	2.25
133552141	2.58333
133552228	3.27778
133552403	2.86111
133552412	2.86111
133552986	3.58333
133553162	1.47222
133553502	1.44444
133553951	2.25
133554005	0.638889
133554323	0.305556
133554382	1.02778
133554487	0.611111
133555005	0.472222
133555017	0.333333
133555681	0.277778
133556135	0.527778
133556297	1.94444
133556411	0.583333
133556444	0.861111
133556604	1.38889
133556619	1.97222
133556640	0.694444
133556883	3.11111
133557214	2.05556
133557468	2.66667
133557794	2.05556
133557822	2.41667
133557834	1.69444
133557840	2.19444
133557896	1.41667
133558210	1.52778
133558290	1.36111
133558564	1.5
133558796	0.805556
133558805	2.41667
133558833	0.916667
133558850	1.66667
133558874	1.25
133558914	1.5
133559328	3.33333
133559504	2.5
133559530	2
133559600	2
133559623	2
133559691	2
133559757	2
133559777	2
133559811	2.5
133559835	2
133559901	2.27778
133559915	2.47222
133559943	1.97222
133559964	1.97222
133560061	1.97222
133560113	1.97222
133560140	2.27778
133560473	2.19444
133560592	2.19444
133560710	2.19444
133560731	2.22222
133560754	2.58333
133560882	1.75
133560977	1.61111
133561049	3.88889
133561580	3.63889
133561586	3
133561590	2.58333
133561592	2.55556
133561598	2.19444
133561853	2.36111
133561871	3.11111
133561914	2.13889
133561960	2.52778
133562060	2.05556
133562342	2.22222
133562797	2.69444
133563104	1
133563215	0.666667
133563271	1.11111
133563332	1.16667
133563447	0.777778
133563592	0.888889
133563601	1.52778
133563739	1.5
133563781	0.944444
133563904	2.11111
133564169	1.63889
133564180	1.16667
133564185	2.27778
133564219	4.02778
133564242	4.11111
133564259	3.58333
133564266	3.58333
133564275	3.58333
133564515	3.58333
133564570	4.63889
133564613	3.47222
133564637	3.47222
133564664	3.47222
133564665	3.47222
133564724	3.72222
133564748	3.83333
133564763	3.41667
133564852	1.38889
133564857	1.05556
133564915	0.805556
133564997	5.47222
133565028	4.16667
133565112	4.16667
133565324	4.16667
133565369	4.30556
133565370	4.02778
133565659	4.02778
133565660	4.02778
133565850	4.02778
133565886	4.02778
133565926	4.02778
133565995	4.02778
133566050	4.02778
133566064	4.02778
133566076	6.16667
133566078	2.80556
133566289	4.75
133566345	4.36111
133566350	4.36111
133566382	4.86111
133566414	4.72222
133566541	5.58333
133566611	4.72222
133566635	6.30556
133566792	6.36111
133566879	5.55556
133566989	5.11111
133567076	5.11111
133567092	5.11111
133567108	5.41667
133567135	5.11111
133567207	5.11111
133567469	5.11111
133567486	5.66667
133567699	3.97222
133567885	3.97222
133567970	3.97222
133568000	4.47222
133568048	4.72222
133568117	3.58333
133568243	4.38889
133568341	3.47222
133568476	3.47222
133568744	3.47222
133568998	3.47222
133569028	4.16667
133569030	0.805556
133569110	0.416667
133569191	1.11111
133569264	0.972222
133569418	1.36111
133569519	0.888889
133569551	1.25
133569668	0.916667
133569835	3.08333
133569867	2.36111
133569869	1.88889
133569870	1.88889
133569929	2.13889
133569976	2
133570002	2.77778
133570090	2.41667
133570193	3.44444
133570209	2.19444
133570233	1.52778
133570329	1.94444
133570464	1.36111
133570556	2.25
133570566	1.63889
133570729	1.80556
133570838	2.33333
133570847	1.55556
133570902	1.47222
133570927	0.777778
133571074	0.916667
133571104	1.61111
133571476	0.861111
133571490	1.5
133571502	0.222222
133571562	1.66667
133571611	0.75
133571643	0.888889
133571700	1.33333
133572696	1.11111
133572804	0.472222
133573404	1.88889
133573785	1.13889
133573830	1.22222
133573831	1.05556
133573987	1.30556
133574122	0.472222
133574248	0.472222
133574309	0.5
133574359	0.472222
133574382	2.47222
133574413	1.66667
133574597	1.97222
133574791	1.47222
133574817	1.47222
133574860	1.27778
133574977	1.58333
133575090	0.472222
133575117	1.75
133575130	1.19444
133575230	1.5
133575251	1.19444
133575294	2.36111
133575295	1.30556
133575306	7.33333
133575367	6.58333
133575575	6.58333
133575715	6.58333
133575727	6.58333
133575820	6.58333
133575840	6.58333
133575926	6.58333
133576001	6.58333
133576075	6.86111
133576261	7.52778
133576274	3.22222
133576291	4.33333
133576404	2.63889
133576435	1.25
133576607	1.69444
133576645	1.97222
133576726	2.13889
133576887	2.16667
133577131	2.77778
133577203	1.72222
133577237	2.47222
133577433	2.5
133577544	3.77778
133577777	1.91667
133577828	2.16667
133577982	3.22222
133577987	1.83333
133578119	1.55556
133578175	1.55556
133578203	1.38889
133578499	3.75
133578502	0.416667
133578505	0.416667
133578782	0.777778
133578845	3.72222
133578850	5.11111
133578892	4.80556
133578932	4.80556
133578973	4.80556
133578999	7.25
133579071	6.83333
133579094	6
133579158	6.22222
133579211	6.19444
133579236	6.19444
133579256	6.19444
133579294	6.19444
133579309	6.19444
133579310	6.19444
133579320	6.19444
133579347	6.19444
133579370	6.30556
133579385	6.33333
133579437	7.5
133579451	5.66667
133579452	5.55556
133579470	5.97222
133579511	5.86111
133579532	7.75
133579577	7.38889
133579591	7.38889
133579657	7.58333
133579691	7.27778
133579706	7.61111
133579717	5.05556
133579794	5.22222
133579863	5.44444
133580154	5.61111
133580160	1.16667
133580161	1.16667
133580181	1.16667
133580208	2
133580228	1.30556
133580233	1.08333
133580246	1.77778
133580298	0.916667
133580362	0
133580551	0
133580622	0.583333
133580623	0.972222
133580672	0.555556
133581042	1
133581043	0.833333
133581050	0.555556
133581061	1.13889
133581154	0
133581155	0
133581211	0
133581267	0.416667
133581350	0
133581351	2.16667
133581560	1.80556
133582172	2.25
133582192	2.08333
133582773	1.88889
133582790	3.08333
133582864	1.58333
133582902	1.27778
133583415	1.94444
133583447	0.833333
133583599	2.16667
133583730	1.22222
133583783	2.11111
133583826	1.05556
133584198	1.16667
133584335	2.52778
133584407	1
133584453	1.80556
133584586	1.30556
133584653	1.08333
133584867	1.75
133584903	1.47222
133584911	0.972222
133585060	0.972222
133585061	0.972222
133585111	1.69444
133585251	1.02778
133585258	1.02778
133585385	1.80556
133585523	2.13889
133585566	1.55556
133585568	2.05556
133585601	1.30556
133585675	2.27778
133585906	1.33333
133586257	1.55556
133586281	1.08333
133586441	1.44444
133586529	0.305556
133586643	0
133586646	0.194444
133586975	0.277778
133587045	2.52778
133587107	1.75
133587259	1.75
133587388	3.16667
133587755	2
133588066	2.13889
133588095	1.63889
133588194	2.33333
133588609	1.58333
133588613	1.77778
133588662	0.361111
133588801	0.388889
133588851	0.361111
133589060	1.66667
133589208	0.722222
133589309	1.72222
133589550	1.27778
133589583	1.27778
133589584	1.30556
133589674	3.19444
133590213	1.27778
133590404	1.11111
133590559	1.97222
133590795	1.19444
133591016	1.77778
133591099	0.305556
133591160	1
133591273	0.194444
133591471	0.194444
133591553	1.33333
133591685	0.361111
133591748	0.194444
133591761	3.33333
133591849	1.58333
133591873	1.63889
133592116	4.16667
133592157	2.97222
133592215	2.97222
133592220	2.97222
133592222	3.27778
133592226	3.27778
133592367	3.63889
133592368	3.91667
133592434	3.5
133592512	2.5
133592558	3.72222
133592592	3.11111
133592834	3.22222
133592844	2.22222
133593026	3.22222
133593127	1.91667
133593134	1.61111
133593384	1.36111
133593462	2.66667
133593537	0.777778
133593608	0.861111
133593675	1.52778
133593693	0.5
133593751	0.5
133593813	0.5
133593940	0.666667
133593981	1
133594113	0.583333
133594679	0.5
133594832	0.416667
133594904	0.388889
133594948	0.305556
133595116	0.388889
133595240	0.25
133595341	0.25
133595357	4.22222
133595416	3.36111
133595427	3.36111
133595439	3.36111
133595444	4.61111
133595616	4.97222
133595689	5.11111
133595699	4.83333
133595701	4.22222
133595703	4.22222
133595717	5.16667
133595723	6.72222
133595756	5.58333
133595757	3.13889
133595759	2.69444
133595762	1.94444
133595798	1.77778
133595802	2.33333
133595828	1.63889
133595837	1.61111
133595838	1.61111
133595905	2.13889
133595914	0.944444
133595917	1.02778
133596161	0.638889
133596279	0.694444
133596357	0.333333
133596493	0.444444
133596846	0.277778
133596988	0.277778
133597013	2.88889
133597055	2.16667
133597157	3.27778
133597336	2.41667
133597341	2.41667
133597352	3.25
133597353	3.58333
133597521	3.63889
133597537	1.83333
133597548	1.94444
133597948	2.25
133598214	1.66667
133598274	0.194444
133598323	2.38889
133598402	3.13889
133598479	5.30556
133598518	4.86111
133598519	4.38889
133598522	4.22222
133598523	3.52778
133598526	3.30556
133598533	3.19444
133598534	2.52778
133598537	2.30556
133598538	3.33333
133598567	2.75
133598568	2
133598642	2.08333
133598647	3.38889
133598740	0.694444
133598782	0.611111
133598842	1.47222
133598933	1.08333
133599235	1.27778
133599429	1.11111
133599684	1.13889
133599758	2.19444
133599808	1.61111
133599816	1.30556
133599898	1.44444
133599942	2.52778
133600131	1
133600342	1.25
133600936	2.41667
133601076	0.416667
133601207	0.416667
133601212	0.944444
133601268	0.194444
133601484	0.472222
133601530	1.61111
133601778	0.638889
133601787	0.555556
133601807	0.527778
133601815	0.25
133601823	0.583333
133602252	0.111111
133602555	0.0833333
133602653	1.38889
133602820	1.11111
133602902	2.05556
133602940	2.72222
133602957	1.88889
133603181	1.94444
133603234	2.30556
133603256	2.61111
133603328	2
133603401	2.13889
133603419	0.75
133603702	0.472222
133603745	1.80556
133604025	1.02778
133604097	1.47222
133604666	1.97222
133604946	2.72222
133604948	1.44444
133604950	1.5
133604956	2.30556
133604958	2.19444
133605164	2.72222
133605191	2.27778
133605333	5.83333
133605340	2.58333
133605408	3.19444
133605439	3.52778
133605468	2.88889
133605624	2.77778
133605817	2.83333
133605866	2.41667
133606105	3.02778
133606194	0.944444
133606401	1.05556
133606494	1.66667
133606572	2.05556
133606641	1.38889
133606708	1.38889
133606714	1.75
133606851	3.5
133606864	1.80556
133607009	1.47222
133607280	3.16667
133607321	1.27778
133607510	1.13889
133607619	2.97222
133607630	1.05556
133607646	1.30556
133607756	1.63889
133607814	2.36111
133607853	2
133607926	2.13889
133607930	1.69444
133608272	1.52778
133608330	1.88889
133608463	3.58333
133608888	2.30556
133609648	1.77778
133609708	2.94444
133609765	2.41667
133609861	3.16667
133609958	3.30556
133610093	2.72222
133610445	4.19444
133610511	2.27778
133610513	2.44444
133610606	2.63889
133610743	2.44444
133610812	3.80556
133611421	1.63889
133611800	1.38889
133611853	1.55556
133611857	3.13889
133611904	1.91667
133611953	2.38889
133612027	1.30556
133612377	2.47222
133612441	1.66667
133612631	1.88889
133612769	2.91667
133612893	2.86111
133612895	2.55556
133612971	2.69444
133612979	2.44444
133613025	2.72222
133613055	2.97222
133613241	4.22222
133613270	2.30556
133613355	2.19444
133613375	2.55556
133613463	1.77778
133613516	1.77778
133613682	3.27778
133613768	0.25
133613864	0.25
133613906	1.19444
133614046	0.361111
133614072	1.11111
133614152	1.27778
133614163	1.11111
133614198	1.5
133614203	0.75
133614299	0.916667
133614344	1.55556
133614390	0.888889
133614410	1.08333
133614518	1.25
133614562	1.05556
133614585	1.36111
133614597	0.805556
133614620	0.777778
133614633	0.527778
133614706	1.91667
133614995	1.27778
133615016	0.861111
133615078	0.861111
133615086	1.88889
133615137	2.22222
133615378	1.75
133615449	1.75
133615530	2
133615652	1.72222
133615713	2.05556
133615779	1.72222
133615858	2.72222
133615897	2.5
133615902	3.77778
133615932	2.25
133615957	2.52778
133616168	2.44444
133616266	2.61111
133616337	2.30556
133616598	2.22222
133616654	2.41667
133616676	2.91667
133616779	1.36111
133616959	1.75
133617217	2.05556
133617437	1.80556
133617501	1.27778
133617552	1.41667
133617603	0.611111
133617675	0.611111
133617752	0.944444
133618036	1.55556
133618044	3.02778
133618151	2
133618162	2
133618211	2
133618285	2.75
133618289	2.66667
133618325	3.97222
133618368	3.58333
133618406	3.11111
133618447	2.83333
133618450	2.38889
133618549	2.86111
133618568	1.69444
133618712	1.58333
133618769	2.13889
133618792	3.16667
133618845	2.22222
133618861	2.30556
133618882	2.75
133618957	4.05556
133618974	3.19444
133619027	2.77778
133619045	3.41667
133619138	2.86111
133619183	1.58333
133619187	0.416667
133619189	0.5
133619230	1.27778
133619350	0.111111
133619359	0.305556
133619420	2.38889
133619519	0.75
133619562	1.75
133619655	2.66667
133619949	1.75
133619953	1.5
133620026	2.91667
133620035	0.833333
133620118	0.944444
133620310	1.41667
133620556	0.222222
133620601	0.111111
133620734	0.111111
133620850	0
133621003	0.0277778
133621021	0.472222
133621154	0.527778
133621157	0.472222
133621162	0.388889
133621183	1.16667
133621233	0.5
133621338	0.5
133621356	1.69444
133621367	0.333333
133621437	0.638889
133621524	0.333333
133621557	1.19444
133621595	0.916667
133621723	0.638889
133621743	0.666667
133621830	1.58333
133622047	1.94444
133622397	1.83333
133622642	3.11111
133623051	2.58333
133623101	2.13889
133623133	2.33333
133623372	5.47222
133623450	2.97222
133623582	2.83333
133623637	3.02778
133623671	4.83333
133623744	2.27778
133623757	2.27778
133623783	5.47222
133623904	3.25
133623929	3.25
133623945	3.25
133624276	8.05556
133624319	5.75
133624531	5.41667
133624539	5.41667
133624556	5.08333
133624571	4.91667
133624671	5.41667
133625008	4.72222
133625026	6.13889
133625109	4.27778
133625150	3.80556
133625239	3.97222
133625294	3.80556
133625309	3.83333
133625360	8.38889
133625373	4.44444
133625680	5.52778
133625745	5.16667
133625757	7.08333
133625784	6.08333
133625839	6.27778
133626076	7.88889
133626213	7.5
133626220	8.75
133626240	7.58333
133626260	7.75
133626430	7.58333
133626743	9.33333
133626908	5.91667
133626915	5.94444
133626936	5.75
133627026	5.94444
133628482	5.72222
133628492	2.19444
133628654	3.16667
133628678	3.61111
133628682	3.13889
133628725	2.41667
133628878	2.61111
133628893	3.55556
133628908	1.63889
133628938	1.80556
133629011	0.166667
133629059	0.0833333
133629280	0.0555556
133629284	0.277778
133629326	0.361111
133629330	0.361111
133629347	3.38889
133629423	2.86111
133629502	2.66667
133629507	2.66667
133629612	3.19444
133629625	2.63889
133629682	2.88889
133629710	2.11111
133629837	2.30556
133630021	2.19444
133630040	2.19444
133630095	2.19444
133630116	2.86111
133630127	2.19444
133630263	2.86111
133630459	2.19444
133630627	2.33333
133630787	2.19444
133630840	3
133630847	2.30556
133631056	2.25
133631168	5.91667
133631312	3.75
133631390	4.44444
133631483	3.91667
133631595	4.75
133631671	3.72222
133631678	4.72222
133631914	2.19444
133632106	2.88889
133632107	3.25
133632126	1.88889
133632129	1.11111
133632156	1.11111
133632285	2.05556
133632404	1.83333
133632405	1.97222
133632423	1.83333
133632425	1.86111
133632467	1.75
133632702	1.27778
133632909	1.05556
133633223	0.305556
133633474	0.444444
133633489	0.888889
133633534	0.611111
133633580	0.5
133633647	2.25
133633802	1.97222
133633870	2
133633890	2
133633898	2
133633963	2.33333
133634143	1.86111
133634272	2.08333
133634372	2
133634466	2.33333
133634649	2.13889
133634762	2.11111
133634773	2.41667
133635077	1.91667
133635115	2.02778
133635281	2.19444
133635338	2.47222
133635396	2.19444
133635508	2.19444
133635522	2.19444
133635712	2.61111
133635827	2.61111
133635849	2.38889
133635912	2.02778
133636259	2.02778
133636299	2.69444
133636540	1.75
133636581	1.75
133636587	2.30556
133636721	2.08333
133636802	1.88889
133636803	2.44444
133636913	1.88889
133637017	1.88889
133637018	1.88889
133637147	1.88889
133637170	2.25
133637172	2.19444
133637216	4.25
133637267	3.61111
133637601	3.30556
133637783	4.30556
133637903	3.38889
133637907	3.08333
133637919	4.19444
133637987	2.30556
133638150	2.25
133638392	2.63889
133638427	2.41667
133638445	3.97222
133638670	4.58333
133638872	4.44444
133639005	4.33333
133639088	4.83333
133639114	2.16667
133639155	1.88889
133639176	1.88889
133639179	1.94444
133639263	3.41667
133639481	1.19444
133639942	2.08333
133640322	1.25
133640333	2.13889
133640588	1.88889
133640614	1.19444
133640656	1.5
133640759	0.888889
133640834	3.19444
133640839	3.02778
133641011	2.77778
133641034	2.77778
133641198	4.83333
133641267	3.08333
133641395	2.97222
133641558	4.55556
133641816	2.88889
133641997	3.25
133642220	3.08333
133642365	3.47222
133642405	3.88889
133642683	2.88889
133642690	2.66667
133643036	2.86111
133643401	3.08333
133643439	3.63889
133643440	3.91667
133643453	3.05556
133643575	2.30556
133643585	2.22222
133643833	3
133644150	1.02778
133644189	2.66667
133644694	2.22222
133644847	2
133644891	2.27778
133644971	1.88889
133645330	1.11111
133645348	1.86111
133645352	1.02778
133645354	1
133645356	0.833333
133645360	1.08333
133645437	1.5
133645786	1.13889
133645919	2.08333
133645933	1.52778
133646595	1.41667
133646635	1.44444
133646712	1.52778
133646800	1.36111
133646905	1.19444
133647164	0.361111
133647227	0.944444
133647346	1.22222
133647633	3.83333
133647719	3.22222
133647976	2.80556
133648318	5.27778
133648364	4.02778
133648437	4
133648444	8.61111
133648545	6
133648565	6.13889
133648586	6
133648610	6.83333
133648611	7.02778
133648624	5.94444
133648686	5.22222
133648941	5.02778
133648952	5.02778
133649458	5.44444
133649480	5.66667
133649498	1.41667
133649735	1.41667
133649893	1.77778
133650114	1.55556
133650475	2.33333
133650547	1.88889
133650647	1.58333
133650746	2.13889
133650835	1.72222
133650864	1.61111
133650940	1.72222
133651032	1.05556
133651169	1.22222
133651457	1.97222
133651495	1.36111
133651695	1.5
133652047	3.02778
133652297	2.05556
133652403	2.55556
133652643	1.66667
133652709	1.58333
133652977	1.55556
133653252	0.5
133653969	0.694444
133654005	0.638889
133654142	0.361111
133654183	0.972222
133654705	0.472222
133654731	0.75
133655309	0.694444
133655311	0.861111
133655319	0.944444
133655320	1.86111
133655363	2.36111
133655366	1.72222
133655490	2.11111
133655554	3.33333
133655620	4.91667
133655659	4.55556
133655728	4.97222
133655729	3.58333
133655743	3.58333
133655754	3.58333
133655755	3.58333
133655766	4.30556
133655815	3.02778
133655860	2.75
133655890	3.02778
133655904	5.05556
133655925	4.33333
133655926	4.33333
133655948	5.08333
133655949	3.75
133655954	3.75
133655972	6.02778
133655998	4.52778
133656005	4.52778
133656089	5.72222
133656237	4.97222
133656369	4.97222
133656464	4.97222
133656517	4.97222
133656520	4.97222
133656524	6.77778
133656589	2.16667
133656636	2.16667
133656760	2.58333
133656812	2.88889
133656825	1.80556
133656935	1.80556
133656972	1.80556
133657070	1.80556
133657102	1.80556
133657237	1.80556
133657290	1.80556
133657412	2.05556
133657421	1.86111
133657576	1.75
133657582	1.47222
133657604	1.41667
133657745	1.41667
133657799	1.66667
133658050	1.41667
133658089	1.58333
133658306	1.69444
133658387	2.19444
133658458	1.94444
133658521	1.94444
133658545	1.94444
133658552	2.86111
133658573	5.38889
133658623	3.13889
133658645	3.13889
133658809	3.13889
133659348	4.44444
133659377	2.19444
133659558	2.19444
133659959	2.19444
133659990	2.44444
133659998	2.19444
133660108	2.19444
133660137	2.44444
133660286	2.19444
133660344	2.19444
133660372	2.58333
133660413	2.75
133660459	3.97222
133660469	2.55556
133660507	3.66667
133660569	2.30556
133660614	2.66667
133660626	2.69444
133660683	2.30556
133660686	2.30556
133661157	2.30556
133661158	2.30556
133661162	2.30556
133661172	3.08333
133661325	2.66667
133661348	2.66667
133661366	2.66667
133661416	3.16667
133661457	2.61111
133661459	2.08333
133661521	1.69444
133661529	1.75
133661684	1.69444
133661799	1.69444
133661917	1.94444
133661941	1.69444
133661968	1.69444
133662100	2.58333
133662143	2.08333
133662271	2.27778
133662272	1.80556
133662358	2.66667
133662531	1.52778
133662582	1.52778
133662767	2.33333
133662933	1.61111
133663070	2.11111
133663172	1.47222
133663370	1.72222
133663392	1.88889
133663458	1.63889
133663558	1.63889
133663841	1.63889
133663901	2
133663945	2.16667
133664092	2.80556
133664146	2.13889
133664239	2.25
133664240	2.44444
133664249	2.61111
133664267	1.75
133664313	1.69444
133664348	3.94444
133664464	2.41667
133664494	2.41667
133664782	2.88889
133664841	2.69444
133664874	2.55556
133665058	4.80556
133665060	2.13889
133665064	2.13889
133665113	2.72222
133665224	2.97222
133665226	2.25
133665316	2.38889
133665341	2.91667
133665419	2.05556
133665609	2.16667
133666052	2.47222
133666461	2.16667
133666501	2.13889
133666916	2.38889
133667047	5.58333
133667057	4.55556
133667331	4.55556
133667472	5.30556
133667592	6.02778
133667687	4.72222
133667953	4.72222
133667965	5.08333
133668078	5.38889
133668320	4.5
133668441	6.05556
133668444	3.16667
133668468	3.36111
133668984	3.94444
133669242	3.97222
133669447	3.44444
133669461	3.58333
133669830	3.77778
133669941	4.02778
133670174	4
133670258	2.13889
133670481	2.13889
133670802	3.38889
133670984	3.11111
133670986	3.47222
133671193	3.11111
133671194	3.33333
133671484	3.52778
133672688	4.77778
133672765	2.44444
133672974	2.44444
133673042	2.33333
133673253	2.97222
133673359	1.80556
133673502	1.94444
133673639	2.36111
133673671	5.33333
133673721	4.52778
133673770	4.16667
133673826	5.25
133674323	4.94444
133674502	5.25
133674509	5.11111
133674563	4.13889
133674670	3.97222
133674715	5.41667
133674754	5.91667
133674911	2.86111
133674937	3.05556
133675075	3.02778
133675120	3.11111
133675284	2.83333
133675359	2.5
133675373	2.97222
133675412	3.83333
133675515	3
133675548	3.27778
133675677	4.27778
133675743	1.86111
133675852	2.33333
133676004	1.52778
133676011	1.55556
133676196	1.83333
133676289	1.41667
133676293	1.55556
133676319	1.63889
133676466	1.61111
133676546	2.22222
133676597	1.86111
133676621	2.58333
133676635	2.33333
133676679	1.83333
133676701	1.94444
133676740	2.41667
133676867	2.5
133676998	1.5
133677000	1.72222
133677127	2.30556
133677167	1.63889
133677168	1.63889
133677187	1.63889
133677437	2.25
133677501	2.36111
133677680	4.77778
133677685	4.97222
133678093	4.72222
133678210	5.69444
133678500	5.69444
133678511	5.25
133678889	6.69444
133678936	5.36111
133678963	5.80556
133678993	5.41667
133679479	6.05556
133679555	6.02778
133679675	4.47222
133679720	2.08333
133679778	3
133680296	1.02778
133680415	2.25
133680565	1.5
133680790	2.02778
133680892	1.19444
133680955	2.11111
133681390	1.36111
133681466	0.527778
133682098	1.44444
133682132	0.0833333
133682614	0.333333
133682795	0.333333
133682824	0
133682860	0.25
133682884	1.94444
133683691	1.86111
133684736	1.86111
133685186	1.77778
133685842	2
133687205	2.27778
133687232	2.16667
133687469	1.61111
133687480	3.72222
133687694	2.91667
133687787	2.97222
133688126	2.55556
133688184	4.36111
133688323	2.13889
133688360	2.13889
133688369	2.86111
133688497	2.83333
133688632	3.44444
133688791	2.66667
133688976	3.38889
133689231	2.94444
133689254	3.61111
133689810	3.02778
133689889	4.41667
133689924	4.69444
133690041	4.36111
133690191	4.52778
133690492	3.88889
133691504	4.05556
133691519	4.80556
133691591	5
133691593	2.38889
133691622	2.30556
133691679	3.83333
133691682	2.30556
133691757	2.47222
133691797	3.80556
133691947	2.55556
133691981	3.27778
133692012	2.27778
133692070	4.11111
133692582	2.41667
133692611	4.36111
133692764	6.52778
133692864	6.11111
133692893	5.94444
133692936	5.94444
133693112	5.94444
133693195	5.94444
133693227	5.94444
133693320	6.05556
133693326	7
133693470	2.77778
133693657	3.86111
133693674	2.55556
133693774	7.55556
133693792	4.61111
133693804	7.11111
133693964	6.25
133694058	5.91667
133694075	6.69444
133694077	6.30556
133694243	6.38889
133694481	6.22222
133694536	6.58333
133694617	12.2778
133694908	9.69444
133695049	9.47222
133695191	9.47222
133695209	9.47222
133695221	9.47222
133695264	9.86111
133695292	9.86111
133695294	8.05556
133695299	8.44444
133695628	8.44444
133695719	8.05556
133695722	8.05556
133695834	14.1667
133695866	7.25
133695869	7.25
133695875	7.25
133695904	7.25
133695930	8.58333
133695960	7.61111
133695965	7.61111
133695981	7.61111
133696296	7.77778
133696319	8.63889
133696427	7.5
133696572	3.52778
133696726	2.11111
133696962	2.27778
133697627	3.52778
133698165	4.88889
133698313	2.77778
133698414	5.11111
133698628	4.05556
133698685	3.69444
133698962	3.69444
133698964	2.94444
133699016	4.72222
133699219	2.58333
133699265	2.38889
133699424	2.63889
133699565	6.11111
133699739	3.5
133700018	3.5
133700193	3.5
133700461	4.41667
133700464	2.72222
133700468	4.63889
133700480	4.22222
133700492	4.69444
133700539	4.55556
133701737	4.94444
133702143	4.22222
133702221	4.52778
133702724	5.44444
133702850	4.36111
133702854	4.52778
133702961	4.52778
133702974	1.83333
133703057	1.80556
133703102	2.13889
133703356	1.97222
133703379	1.91667
133703495	2.66667
133703713	5.44444
133703995	4.83333
133704143	5.72222
133704153	4.66667
133704184	12.0833
133704702	11.6111
133704729	11.6111
133704837	11.4167
133704861	11.6111
133704913	11.25
133704938	11.4167
133704994	11.0833
133705004	10.9167
133705074	10.9167
133705162	11.75
133705236	11.25
133705438	11.7778
133705818	11.7778
133705901	11.5833
133705937	12.5833
133706202	11.8889
133706388	11.8611
133706492	11.3611
133706515	11.6111
133706734	12.9167
133706812	7.97222
133706813	8.63889
133707012	7.86111
133707271	8.41667
133707542	8.22222
133708061	8.61111
133708174	9.25
133708500	6.52778
133708716	7.02778
133708720	4.30556
133708724	4.16667
133708730	6.38889
133708738	5.72222
133708801	6.58333
133708893	9.33333
133708919	8.52778
133708963	11.1667
133708973	10.8056
133708996	10.1944
133709040	10.1944
133709123	10.3889
133709585	10.1944
133709747	10.6111
133709813	10.1944
133709827	10.6944
133709850	11.9444
133709872	9.91667
133709874	9.91667
133710131	10.3333
133710150	9.75
133710269	15.0556
133710337	8.77778
133710365	8.77778
133710470	8.77778
133710493	8.77778
133710628	8.77778
133710678	9.25
133710946	8.16667
133711198	8
133711352	23.5556
133711393	20.4444
133711447	20.4444
133711478	20.4444
133711494	21.0556
133711495	20.6111
133711511	19.8333
133711521	20.0278
133711658	19.8333
133712087	20.6667
133712118	20.25
133712121	20.25
133712157	20.25
133712193	21.9167
133712217	20.25
133712226	20.25
133712269	20.25
133712300	20.6667
133712332	19.8333
133712360	19.8333
133712438	19.8333
133712455	19.8333
133712497	19.8333
133712622	19.8333
133712665	19.8333
133712669	19.8333
133712728	19.8333
133712767	19.8333
133712796	21
133712823	16.6944
133712874	16.3333
133712907	16.75
133712908	16.3333
133712938	16.6389
133713547	19.9722
133713721	6.19444
133713774	6.19444
133713804	6.83333
133713827	7.55556
133713977	4.47222
133714018	4.47222
133714102	8.47222
133714406	5.66667
133714850	2.13889
133714878	2.13889
133714965	2.55556
133715146	2.19444
133715281	2.36111
133715427	0.0833333
133715530	0.0277778
133715573	0.861111
133715578	0.0277778
133715579	0.194444
133715688	0.361111
133715777	0.833333
133715822	0.0833333
133715836	0.0833333
133715851	1.25
133716035	0.111111
133716063	1.52778
133716096	7.22222
133716314	6.61111
133716323	6.52778
133716352	6.52778
133716353	6.52778
133716374	6.72222
133716377	6.52778
133716401	7.58333
133716440	6.61111
133716492	7
133716580	5.44444
133716810	5.44444
133716831	5.44444
133716850	9.11111
133716950	3.19444
133717048	3.91667
133717137	3.52778
133717180	3.52778
133717195	3.52778
133717559	5
133717600	6.22222
133717611	3.66667
133717614	5.47222
133717689	4.75
133717699	4.75
133717714	4.75
133717759	4.86111
133717772	4.75
133717825	13.8333
133717870	9.91667
133717951	11.3611
133717952	10.3056
133718184	10.3056
133718308	10.3056
133718354	10.3056
133718368	10.3056
133719079	10.3056
133719119	10.3056
133719263	10.3056
133719345	10.5
133719376	9.52778
133719662	9.33333
133719688	9.33333
133719712	9.55556
133719791	10.0556
133719793	1.69444
133719795	1.5
133719797	2.80556
133719803	3.55556
133719805	8.44444
133720028	7.88889
133720049	12
133720051	11.5278
133720074	11.5278
133720110	11.5278
133720133	11.5278
133720150	11.5278
133720151	11.5278
133720168	11.5278
133720245	11.5278
133720246	11.5278
133720253	11.5278
133720255	11.5278
133720342	11.5278
133720346	24.0278
133720382	13.8611
133720383	13.8611
133720410	13.8611
133720446	13.8611
133720448	13.8611
133720461	13.8611
133720481	13.8611
133720551	13.8611
133720601	13.8611
133720776	13.8611
133721058	14.0556
133721139	15.7778
133721170	13.4444
133721282	13.8333
133721370	15
133721446	12.4167
133721564	12.4167
133721633	12.4167
133721636	12.4167
133721723	12.4167
133721805	12.4167
133721911	12.4167
133721946	16.5
133721947	5.44444
133721957	5.44444
133722120	6.13889
133722147	5.77778
133722327	5.44444
133722352	5.44444
133723378	6.22222
133723450	3
133723532	4.16667
133723641	1.19444
133723809	1.38889
133724029	1.94444
133724136	4.38889
133724213	3.72222
133724413	3.19444
133724579	3.91667
133724745	4.36111
133724750	3.52778
133724803	4
133724851	5
133724926	5.33333
133725110	3.94444
133725242	4.19444
133725398	4.38889
133725571	4.55556
133725682	4.58333
133725751	4.55556
133725984	4.61111
133726030	5.27778
133726031	4.02778
133726082	4.02778
133726163	4.02778
133726301	6.19444
133726321	3.83333
133726373	3.58333
133726480	3.58333
133726669	3.58333
133726671	5.55556
133726907	2.69444
133727262	2.69444
133727369	3.66667
133727393	3
133727758	2.69444
133727814	2.69444
133727824	2.69444
133728569	3.88889
133728666	2.69444
133728681	1.75
133729034	3.41667
133729073	1.36111
133729089	0.777778
133729411	1.05556
133729438	0.722222
133729791	1.80556
133729806	0.472222
133730238	0.25
133730591	1.33333
133730654	0.611111
133730975	0.666667
133731055	2.38889
133731441	1
133731619	1.13889
133731851	1.5
133732111	1.55556
133732337	1.11111
133732428	1.36111
133732577	1.19444
133732624	1.11111
133732632	2.61111
133732787	1.75
133732863	1.63889
133732905	1.61111
133732946	4.13889
133732981	2.30556
133733277	3.19444
133733298	2.77778
133733372	3.88889
133733425	2.44444
133733466	5.33333
133733489	2.25
133733500	2.63889
133733699	2.25
133733789	2.69444
133734268	3.58333
133734433	2
133734452	2.11111
133734627	2.30556
133734693	1.97222
133734804	4.5
133734874	2.91667
133734875	2.5
133734876	5.55556
133734978	7.86111
133735000	6.83333
133735366	6.33333
133735371	7.13889
133735814	6.83333
133736200	8.97222
133736223	8.11111
133736367	7.05556
133736428	7.05556
133736463	7.05556
133736520	8.16667
133736569	6.22222
133736659	7.52778
133736728	4.88889
133736951	5.27778
133737100	4.61111
133737140	3.91667
133737158	3.91667
133737270	4.22222
133737275	6.38889
133737651	3.33333
133737716	7.91667
133737904	8.38889
133737935	8.13889
133737963	8.13889
133737964	8.13889
133738125	8.13889
133738245	8.13889
133738356	8.13889
133738438	8.13889
133738619	10.5
133738659	7.19444
133738676	11.9722
133738739	6.44444
133738758	6.55556
133738759	5.94444
133738805	5.94444
133738806	5.25
133738808	5.58333
133738981	5.36111
133739031	5.36111
133739351	6.08333
133739353	3.25
133739406	7.02778
133739610	4.36111
133739640	4.36111
133739655	4.36111
133739749	4.36111
133739828	6.77778
133739928	4.77778
133740054	7.47222
133740125	4.58333
133740160	4.58333
133740248	4.77778
133740587	5.55556
133740604	6.11111
133740672	4.72222
133740811	6.77778
133741227	4.19444
133741248	4.19444
133741476	4.19444
133741889	6.41667
133741907	2.25
133741913	2.19444
133741915	2.61111
133741989	2.02778
133742212	2.02778
133742251	4.86111
133742319	4.44444
133742453	5.27778
133742509	6.27778
133742536	8.25
133742602	7.38889
133742678	7.38889
133742846	9.05556
133742936	6.72222
133743001	6.72222
133743104	6.72222
133743234	9
133743244	7.33333
133743323	7.33333
133743423	7.83333
133743444	6.94444
133745829	1.91667
133745952	2.05556
133745953	1.94444
133745960	2
133746007	2
133746049	3.80556
133746101	2.47222
133746115	3.05556
133746529	3.55556
133746855	3.75
133747896	3.05556
133747987	3.38889
133748119	2.47222
133748294	2.83333
133748296	1.36111
133748626	1.22222
133749037	0.833333
133749635	2.11111
133749745	1.77778
133749998	1.33333
133750226	1.86111
133750232	1.55556
133750308	2.94444
133750398	2.25
133750486	2.19444
133750611	2.36111
133750675	3.27778
133750688	3.27778
133750696	3.25
133751009	3.44444
133751037	3.97222
133751100	3.5
133751230	3.30556
133751269	3.66667
133751316	4.66667
133751321	1.61111
133751326	1.22222
133751331	2
133751333	2.58333
133751337	2.66667
133751341	3.25
133751342	3
133751345	6.08333
133751417	5.36111
133751455	5.36111
133751456	5.36111
133751581	5.36111
133751651	6.33333
133751776	2.61111
133751868	2.86111
133752062	3.25
133752302	2.61111
133752313	2.86111
133752348	3.69444
133752374	3.19444
133752448	3.11111
133752499	3.02778
133752697	5.44444
133752794	2.27778
133752801	2.19444
133752835	3.41667
133752891	2.08333
133752915	2.08333
133753015	3.16667
133753458	2.66667
133753491	2.58333
133753735	2.91667
133753895	2.30556
133753961	2.44444
133753987	3.47222
133754000	0.722222
133754048	0.861111
133754078	0.277778
133754105	0.0277778
133754148	0.111111
133754268	0.388889
133754351	0.388889
133754606	0.194444
133754621	0.194444
133754706	0.694444
133754729	1.86111
133754808	1.44444
133754816	1.44444
133754914	1.86111
133754925	1.47222
133755018	1.44444
133755038	2.27778
133755058	1.44444
133755080	2.44444
133755145	3.22222
133755293	2.19444
133755305	2.38889
133755327	2.47222
133755544	2.47222
133755772	2.86111
133756082	0.527778
133756085	3.41667
133756166	3.55556
133756167	3.97222
133756373	3.58333
133756532	4.16667
133756631	3.52778
133756702	3.11111
133756890	5.05556
133756933	2.19444
133757007	3.63889
133757056	2.66667
133757093	2.86111
133757266	2.58333
133757271	3.11111
133757562	2.69444
133757845	2.58333
133757942	3
133758366	3.11111
133758404	3.33333
133758497	3.30556
133758697	3.30556
133758827	3.30556
133758841	6.75
133759022	4.91667
133759024	5.75
133759130	5.19444
133759134	5.61111
133759139	5.02778
133759623	5.55556
133759690	6.11111
133759714	2.41667
133759911	1.80556
133760023	6.83333
133760024	7.5
133760097	7.38889
133760103	7.22222
133760115	7.22222
133760126	7.22222
133760129	7.22222
133760138	7.22222
133760146	7.22222
133760172	7.22222
133762049	7.30556
133762079	2.97222
133762094	2.97222
133762102	3.13889
133762112	4.69444
133762136	3.80556
133762142	3.97222
133762192	4.22222
133762355	3.08333
133762465	4.86111
133762488	4.36111
133762501	4.80556
133762554	4.80556
133762568	3.86111
133762574	3.86111
133762595	5.55556
133762715	2.08333
133762780	2.19444
133762883	3.41667
133762893	1.5
133763097	1.22222
133763196	0.888889
133763223	2.25
133763226	1.44444
133763273	1.63889
133763316	0.944444
133763628	2.5
133763637	0.388889
133763845	0.472222
133764118	1.11111
133764357	0.861111
133765331	0.638889
133765449	0.666667
133765465	1.61111
133765795	1.5
133765852	1.52778
133765876	1.80556
133765923	1.69444
133766283	2
133766478	1.77778
133766926	1.61111
133767160	1.77778
133767441	0.833333
133767442	0.833333
133767483	2.02778
133767612	1.91667
133767745	2.11111
133767754	2.22222
133768294	1.91667
133768372	1.63889
133768390	2.33333
133768519	1.61111
133768726	0.527778
133768730	0.805556
133769137	2.33333
133769449	2.08333
133769645	1.72222
133769799	1.52778
133769835	2.11111
133769928	3.13889
133770264	0.805556
133770579	1.11111
133771275	1.05556
133771600	1.25
133771628	0.472222
133771799	1.61111
133771920	0.805556
133772231	1.16667
133772329	1.47222
133772494	1.05556
133772553	1.33333
133772734	2.02778
133772743	1.47222
133772746	0.638889
133773078	1.22222
133773220	1.02778
133773270	2.19444
133773295	1.25
133773319	0.944444
133773358	1.08333
133773489	2
133773511	1.52778
133773526	1.16667
133773555	1.08333
133773578	4.13889
133773602	3.61111
133773633	3.16667
133773653	3.36111
133773703	3.69444
133773923	3.80556
133773932	3
133773938	5.11111
133774155	3.44444
133774156	3.13889
133774182	2.75
133774183	3.36111
133774274	3.25
133774299	5.36111
133774602	3.16667
133775011	4.19444
133775182	2.75
133775277	2.52778
133775386	2.52778
133775429	4.44444
133775479	2.97222
133775532	2.97222
133775533	3.22222
133775550	3.47222
133775800	3.16667
133775910	2.33333
133775950	1.77778
133775979	3.77778
133776061	1.86111
133776253	3.19444
133776333	2.5
133776351	3.27778
133776427	3.27778
133776649	2.94444
133776738	3.63889
133776940	3
133777111	3.77778
133777464	3.02778
133777592	3.61111
133777832	2
133778307	2.11111
133778311	2
133778711	1.97222
133778959	1.41667
133779064	1.41667
133779128	1
133779323	1.52778
133779445	1.08333
133779473	0.611111
133779672	0.527778
133780093	2.19444
133780195	1.97222
133780253	2.41667
133780275	2.30556
133780292	3.16667
133780618	2.80556
133780738	2.44444
133780848	2.55556
133781290	3.72222
133781378	1.30556
133781379	1.94444
133781399	1.33333
133781722	1
133781814	1
133781904	1.5
133781908	3.94444
133781995	2.77778
133782061	3.94444
133782158	4.44444
133782184	3.25
133782185	4.80556
133782208	4.5
133782380	5.58333
133782593	5.13889
133782644	4.97222
133782672	4.97222
133782830	4.97222
133782978	5.25
133783096	7.16667
133783197	4.13889
133783272	4.02778
133783350	5.08333
133783641	4.75
133783884	4.16667
133784059	4.66667
133784288	5.08333
133784369	4.30556
133784981	5.55556
133785028	5.16667
133785158	4.38889
133785449	4.69444
133785464	3.75
133785494	4.83333
133785498	3.91667
133785501	3.97222
133785505	1.94444
133785717	2.61111
133785904	1.33333
133785947	1.36111
133786138	3.83333
133786375	7.69444
133786531	7.11111
133786540	6.47222
133786550	6.80556
133786641	7.11111
133786915	7.41667
133786929	7.08333
133787012	7.08333
133787090	9.33333
133787126	8.13889
133787174	8.13889
133787323	8.13889
133787330	8.13889
133787424	8.47222
133787512	7.75
133787551	8.5
133787658	8.16667
133787739	8.52778
133787854	8.16667
133787855	8.16667
133787911	8.16667
133788035	8.16667
133788089	9.94444
133788137	4.63889
133788257	4.97222
133788792	4.52778
133788900	6.94444
133788947	4.44444
133789048	4.80556
133789407	5.16667
133789428	4.77778
133789481	6.91667
133789739	7.88889
133789872	7.58333
133789937	5.66667
133789942	5.66667
133789966	9.72222
133789988	9.22222
133790166	9.36111
133790378	8.44444
133790578	8.44444
133790766	10.0278
133791052	10.0278
133791076	9.97222
133791211	9.77778
133791719	10.1944
133791720	8.75
133791783	10.2222
133791943	7.97222
133792051	8.5
133792070	8.75
133792449	6.47222
133792696	7.55556
133792858	8.16667
133793181	8.5
133793182	7.08333
133793298	5.11111
133793479	3.86111
133793556	4
133793573	2.72222
133793589	3.08333
133793771	1.75
133794103	1.41667
133794139	1.94444
133794148	2
133795742	1.97222
133795824	1.75
133795922	2.13889
133796019	2.13889
133796205	3.36111
133796674	3.47222
133796793	2.77778
133796998	2.5
133797455	2.30556
133798240	2.41667
133798616	4.22222
133798680	2.30556
133798697	2.72222
133798930	3.58333
133798956	2.55556
133799676	3.05556
133799733	3.52778
133800395	2.86111
133800519	2.5
133800628	3.38889
133800974	2.05556
133801016	2.66667
133801095	2.05556
133801160	3.27778
133801230	1.5
133801449	2.22222
133801516	1.41667
133801642	1.02778
133801651	0.527778
133801652	1.36111
133801710	2.13889
133801802	1.66667
133801805	4.58333
133802161	4.66667
133802256	4.55556
133802342	4.25
133802581	4.25
133802963	4.25
133803087	6.36111
133803142	4.38889
133804292	4.38889
133804340	4.91667
133804446	2.94444
133804717	4.94444
133804809	2.38889
133804813	2.38889
133804819	2.94444
133804821	3
133804997	3.69444
133805002	6.33333
133805066	5.41667
133805111	5.36111
133805184	5.36111
133805485	5.36111
133805674	5.63889
133805780	6.30556
133805889	4.44444
133805907	3.88889
133806054	4.05556
133806342	4.66667
133806352	5.38889
133806437	5.58333
133806572	5.91667
133806596	4.61111
133806840	3.38889
133806841	1.86111
133807265	1.80556
133807271	0.833333
133807273	0.972222
133807552	1.11111
133807623	2.58333
133807875	1.41667
133808070	1.88889
133808291	3.69444
133808450	4
133808451	3.80556
133808523	4.69444
133808525	4.94444
133808666	5.22222
133808878	6.69444
133808932	6.19444
133809341	5.5
133809370	4.41667
133809412	4.22222
133809640	4.94444
133809856	5.16667
133810208	4.63889
133810266	3.58333
133811135	4.44444
133811321	2.33333
133811535	2.52778
133811584	3.22222
133811728	1.02778
133812378	1.75
133812769	1.30556
133813112	2.55556
133813564	1.83333
133813836	1.69444
133813949	3.88889
133814179	2.86111
133814220	2.13889
133814406	2.05556
133814563	3.25
133814719	2.41667
133814733	2.25
133814779	2.88889
133814806	1.63889
133814872	1.36111
133815077	1.5
133815266	2.22222
133815452	2.77778
133815995	2.5
133816020	2.63889
133816022	2.80556
133816031	3.02778
133816453	2.52778
133816651	2.41667
133816760	2.72222
133816858	5.13889
133816898	4
133817313	4.88889
133817590	4.58333
133817592	5.97222
133817639	5.77778
133817640	5.25
133817643	5.25
133817651	5.41667
133817701	5.86111
133817976	5.13889
133818730	4.80556
133818839	4.02778
133818955	3.66667
133819178	1.72222
133819197	3.19444
133819330	2.36111
133819488	2.36111
133819633	3.36111
133819831	3.55556
133819835	2.02778
133820075	2.5
133820168	2.11111
133820569	2.5
133820607	2.13889
133820875	1.30556
133820923	3.30556
133821166	2.72222
133821677	2.5
133821774	4
133822051	3.13889
133822053	3.13889
133822062	3.55556
133822090	5.44444
133822128	4.22222
133822188	4.11111
133822386	3.58333
133822499	4.66667
133822574	3.33333
133822886	3.27778
133822999	3.86111
133823074	3.36111
133823265	3.16667
133823794	2.16667
133823880	2.77778
133824113	2.27778
133824206	2.08333
133824645	1.47222
133824727	2.33333
133824786	2.19444
133824883	3.55556
133825199	2.61111
133825282	2.91667
133825436	2.27778
133825453	3.11111
133825530	2.66667
133825592	6.41667
133825737	3.86111
133825841	3.77778
133826012	5.05556
133826052	4.47222
133826244	4.63889
133826304	6.5
133826336	6.61111
133826383	5.66667
133826551	5.5
133826567	5.69444
133826583	5.33333
133826612	3.52778
133826782	2.52778
133826784	2.52778
133826829	2.66667
133826880	4.66667
133826885	3.47222
133827044	3.47222
133827087	3.47222
133827118	3.47222
133827288	3.47222
133827312	4.61111
133827334	3.08333
133827354	3.08333
133827459	3.75
133827588	3.33333
133827602	3.63889
133827603	3.33333
133827612	3.72222
133827624	3.91667
133827685	2.52778
133827714	2.08333
133827783	1.36111
133827815	2.63889
133827826	2.27778
133827828	1.75
133827887	1.97222
133827898	2.19444
133827924	1.86111
133828039	1.75
133828095	4.88889
133828130	4.88889
133828262	3.05556
133828278	3.41667
133828292	3.25
133828296	3.19444
133828390	4.36111
133828469	2.11111
133828481	2.11111
133828646	3.44444
133828679	3.05556
133828908	1.52778
133829440	0.805556
133829490	0.805556
133829620	2.02778
133829890	0.972222
133829891	1.88889
133830014	1.77778
133830086	2.08333
133830200	2.19444
133830269	1.91667
133830310	3.33333
133830437	3
133830468	1.36111
133830491	1.13889
133830511	1.52778
133830602	1.36111
133830626	1.77778
133830823	1.38889
133830845	1.16667
133830846	1.16667
133830849	1.16667
133830855	1.75
133830859	1.02778
133830868	0.916667
133830904	1.36111
133830934	0.833333
133830978	1.27778
133831078	0.722222
133831157	1.58333
133831165	0.277778
133831170	0.222222
133831200	0.305556
133831304	0.638889
133831450	0.361111
133831524	0.361111
133831546	1.38889
133831597	1.38889
133831599	1.13889
133831603	0.916667
133831617	0.666667
133831793	1.02778
133831840	1.30556
133831843	0.305556
133831885	2.30556
133832070	1.97222
133832136	3.41667
133832150	2.5
133832176	3.91667
133832202	3.36111
133832204	3.16667
133832263	3.94444
133832286	2.72222
133832322	3.11111
133832381	1.33333
133832488	1.22222
133832745	1.16667
133832755	0.916667
133832802	2.47222
133832816	1.05556
133832863	1.19444
133832965	1.05556
133832972	2.52778
133833003	1.11111
133833004	1.30556
133833236	1.33333
133833351	1.30556
133833404	1.41667
133833482	0.944444
133833559	1.05556
133833573	1.36111
133833579	0.944444
133833704	1.33333
133833718	1
133833759	0.916667
133833824	1.30556
133833867	0.638889
133833872	0.833333
133833880	0.777778
133833923	0.861111
133834055	0.611111
133834102	1
133834206	1.05556
133834460	0.555556
133834632	0.805556
133834710	0.694444
133834757	1.52778
133834810	0.75
133834849	0.833333
133834890	1.16667
133834912	0.75
133834913	0.888889
133834945	0.75
133834982	1.33333
133835080	0.527778
133835082	0.805556
133835142	0.388889
133835143	0.194444
133835147	0.472222
133835187	1.72222
133835238	1.5
133835366	1.5
133835400	1.5
133835466	1.5
133835467	1.88889
133835573	1.63889
133835667	1.13889
133835732	2.66667
133835869	1.94444
133835923	2.22222
133836077	1.83333
133836451	2
133836572	2.44444
133836590	1.27778
133836595	1.72222
133836612	0.944444
133836703	0.944444
133836715	2.5
133836743	1.33333
133836749	1.33333
133836788	1.38889
133836810	3.16667
133836860	1.61111
133836883	1.66667
133836899	1.61111
133836987	2.11111
133836993	1.38889
133837021	2.66667
133837022	1.33333
133837131	1.33333
133837134	1.33333
133837208	4.94444
133837239	3.38889
133837261	3.38889
133837316	3.38889
133837333	3.38889
133837432	4.27778
133837450	2.69444
133837476	2.69444
133837509	2.69444
133837609	2.83333
133837881	2.80556
133838039	5
133838108	0.972222
133838234	1.19444
133838335	1.55556
133838378	0.972222
133838449	1.47222
133838654	0.722222
133838675	0.361111
133838757	0.694444
133838834	0.527778
133839038	1.08333
133839185	0.583333
133839288	0.694444
133839340	1
133839518	0.527778
133839587	0.611111
133839933	0.638889
133839945	0.138889
133840026	0.0555556
133840038	0.0277778
133840074	0.361111
133840184	0.222222
133840289	0.0833333
133840334	0.611111
133840361	0.666667
133840399	0.527778
133840419	1.25
133840489	1.08333
133840496	1.08333
133840538	1.08333
133840575	2.02778
133840606	1.86111
133840968	1.80556
133840976	1.55556
133841035	1.91667
133841052	1
133841153	1
133841243	1.77778
133841249	1.61111
133841252	1.69444
133841260	1.08333
133841269	2.36111
133841290	0.75
133841339	0.638889
133841381	1.41667
133841413	1.94444
133841414	1.77778
133841604	1.77778
133841688	1.77778
133841766	1.77778
133841790	1.77778
133841801	2.55556
133842141	1.88889
133842185	1.30556
133842259	2.05556
133842371	1.36111
133842466	1.19444
133842651	1.66667
133842671	3.02778
133842685	2.41667
133842697	3.44444
133842723	3.25
133842760	2.36111
133842777	2.52778
133842870	3.13889
133842883	1.02778
133842940	3.08333
133842962	2.30556
133843199	2.33333
133843202	2.27778
133843207	2.27778
133843208	2.27778
133843214	2.27778
133843217	2.27778
133843426	2.38889
133843435	1.83333
133843505	1.72222
133843774	1.72222
133843808	2.97222
133843889	1.13889
133843902	1.36111
133843921	0.833333
133843946	1.69444
133843973	0.805556
133843998	0.722222
133844008	0.694444
133844046	0.861111
133844103	0.75
133844105	0.75
133844151	1.52778
133844162	0.944444
133844183	1.08333
133844435	1.86111
133844441	1.27778
133844460	1.27778
133844471	2.08333
133844472	1.88889
133844483	1.41667
133844504	1.41667
133844714	1.75
133844727	0.75
133844766	0.75
133844777	0.75
133844789	2.02778
133844863	1.25
133844966	1.19444
133845017	0.666667
133845033	2.33333
133845061	0.611111
133845127	0.611111
133845140	1.80556
133845198	0.805556
133845280	0.416667
133845296	1.16667
133845368	0.166667
133845397	0.444444
133845645	0.888889
133845759	0.527778
133845779	0.472222
133846008	0.527778
133846061	1.47222
133846118	0.277778
133846206	0.777778
133846343	1.80556
133846442	1.02778
133846482	1.13889
133846611	0.805556
133846613	1.30556
133846644	1.05556
133846669	0.5
133846717	0.527778
133846732	1.16667
133846759	0.416667
133846826	0.416667
133846838	0.75
133846913	0.472222
133847062	0.611111
133847095	0.666667
133847097	0.333333
133847127	1.80556
133847161	1.66667
133847163	1.16667
133847192	1.16667
133847218	0.833333
133847229	0.972222
133847233	0.888889
133847279	1.16667
133847282	0.222222
133847284	0.638889
133847308	0.194444
133847321	0.166667
133847334	0.861111
133847349	0.25
133847394	0.166667
133847402	0.694444
133847405	0.638889
133847425	0.527778
133847536	0.416667
133847598	0.833333
133847615	0.333333
133847630	0.305556
133847646	0.0833333
133847647	0.305556
133847657	0.694444
133847713	0.555556
133847720	0.555556
133847796	0.555556
133847798	0.638889
133847817	0.555556
133847833	0.555556
133847862	0.555556
133847865	0.555556
133847869	0.861111
133848088	0.472222
133848111	0.527778
133848134	0.972222
133848139	0.166667
133848146	0.5
133848147	0.888889
133848222	0.333333
133848227	0.333333
133848228	0.527778
133848229	0.805556
133848238	0.166667
133848298	0.194444
133848307	0.361111
133848324	0.0555556
133848475	0.444444
133848503	0.333333
133848509	0.333333
133848527	0.611111
133848542	0.638889
133848572	0.388889
133848652	1.47222
133848654	0.388889
133848688	0.75
133848733	3
133848790	1.52778
133848862	2.66667
133848903	5.83333
133848952	5.63889
133848960	5.44444
133848982	5.58333
133849004	5.41667
133849013	5.91667
133849033	5.30556
133849035	5.86111
133849064	4.69444
133849066	5.19444
133849069	5.16667
133849070	4.63889
133849071	4.83333
133849101	4.69444
133849124	3.58333
133849154	3.19444
133849164	2.66667
133849237	6.02778
133849251	7.55556
133849261	6.83333
133849295	6.83333
133849311	7.16667
133849675	6.44444
133849682	6.25
133849693	5.44444
133849707	4.97222
133849746	4.44444
133849812	4.91667
133849822	5.77778
133849841	4.63889
133849844	4.16667
133849845	4.63889
133849871	4.38889
133849876	3.47222
133849963	4.16667
133850025	3.52778
133850060	3.55556
133850062	3.30556
133850067	4.69444
133850068	4.77778
133850081	4.72222
133850213	4.66667
133850234	4.66667
133850239	4.66667
133850240	4.66667
133850267	4.66667
133850268	4.66667
133850284	4.66667
133850285	4.66667
133850306	4.66667
133850358	4.66667
133850359	4.66667
133850386	4.77778
133850387	4.80556
133850389	5.13889
133850420	4.05556
133850519	4.30556
133850538	3.91667
133850613	4.19444
133850615	4.66667
133850664	4.5
133850681	4.5
133850692	4.5
133850773	4.5
133850810	4.5
133850825	4.5
133850830	4.5
133850868	4.5
133851200	4.55556
133851228	4.69444
133851240	4
133851327	4.36111
133851344	4.33333
133851376	4.66667
133851408	3.55556
133851466	3.55556
133851544	3.55556
133851546	3.55556
133851606	3.55556
133851641	3.69444
133851647	3.47222
133851654	3.25
133851725	3.19444
133851752	3.36111
133851781	3.27778
133851843	3.19444
133851867	3.80556
133851907	3.63889
133851944	3.33333
133851962	3.44444
133852141	3.75
133852157	3.22222
133852226	3.88889
133852227	3.58333
133852392	3.47222
133852432	4.52778
133852467	4.16667
133852584	4
133852641	3.88889
133852809	4.36111
133852862	3.44444
133852963	3.58333
133852987	3.19444
133853013	3.19444
133853031	3.33333
133853099	3.63889
133853128	3.19444
133853226	3.25
133853286	3.80556
133853321	3.41667
133853328	3.27778
133853453	3.5
133853560	3.25
133853573	3.33333
133853575	3.5
133853592	4.05556
133853593	3.41667
133853597	3.58333
133853598	4
133853626	3.41667
133853627	4.02778
133853660	3.75
133853684	5.44444
133853708	4.58333
133853723	4.55556
133853809	4.55556
133853813	4.63889
133853834	4.25
133853835	4.30556
133853836	5.22222
133853878	5.19444
133853928	5.94444
133853963	6
133853969	6.41667
133854009	3.69444
133854049	4.66667
133854862	3.63889
133854872	2.94444
133854879	2.61111
133854888	2.83333
133854903	1.88889
133854951	1.66667
133854955	1.44444
133855337	1.58333
133855376	0.861111
133855439	1.13889
133855497	0.25
133855509	1.36111
133855548	1.02778
133855600	0.638889
133855624	0.861111
133855659	1.55556
133855660	0.527778
133855700	0.666667
133855707	0.666667
133855721	0.194444
133855826	0.305556
133855831	0.416667
133855928	0.444444
133855946	0.25
133855961	0.472222
133855963	2.88889
133856186	3.19444
133856202	3.02778
133856219	3.27778
133856368	3.58333
133856371	5.25
133856476	4.72222
133856588	4.19444
133856697	4.63889
133856727	5.47222
133856838	4.94444
133856989	4.27778
133857033	1.83333
133857200	1.83333
133857334	2.08333
133857402	2.22222
133857483	0.888889
133857496	0.805556
133857525	0.944444
133857526	0.75
133857623	1
133857744	0.777778
133857821	0.944444
133857834	0.75
133857857	0.5
133857895	1.83333
133857957	0.833333
133858305	0.5
133858313	0.527778
133858431	0.583333
133858650	1.16667
133858651	0.916667
133858703	0.861111
133858770	0.694444
133858804	0.694444
133858901	0.694444
133858936	0.694444
133858946	1.27778
133859018	0.388889
133859040	0.388889
133859043	0.722222
133859107	0.777778
133859296	0.472222
133859314	2.22222
133859478	3.58333
133859647	2.38889
133859720	2.5
133859845	2.69444
133859886	2.94444
133859887	2.83333
133859990	1.86111
133860132	1.91667
133860171	2.22222
133860212	1.83333
133860246	1.83333
133860311	2
133860397	2.13889
133860510	2.08333
133860555	1.52778
133860578	1.52778
133860859	2.47222
133860941	2.02778
133860946	1.91667
133860951	1.83333
133860985	2.11111
133860988	1.80556
133861043	2.58333
133861056	1.97222
133861057	1.97222
133861071	2.94444
133861097	3.66667
133861109	2.52778
133861132	2.66667
133861442	2.52778
133861455	2.91667
133861500	2.41667
133861892	2.11111
133862241	2.44444
133862258	1.77778
133862401	1.77778
133862502	2.25
133862613	2.16667
133862742	1.86111
133862869	1.52778
133862917	2.30556
133862929	1.52778
133862935	1.52778
133862941	1.61111
133863092	1.52778
133863115	1.77778
133863178	2
133863340	1.61111
133863355	2
133863373	1.80556
133863374	1.97222
133863376	1.66667
133863493	2.36111
133863517	1.63889
133863545	1.52778
133863562	2.36111
133863887	1.83333
133863897	2.02778
133864051	0.388889
133864249	0.861111
133864295	0.444444
133864389	1.61111
133864390	0.916667
133864418	0.888889
133864459	0.694444
133864469	1.91667
133864577	0.694444
133864587	0.555556
133864643	0.638889
133864696	1.61111
133864760	1.72222
133864764	0.833333
133864821	0.944444
133864834	1.25
133864839	0.861111
133864865	1.25
133864887	0.916667
133864931	1.19444
133865090	1.38889
133865099	1
133865163	1
133865199	1
133865217	1
133865342	1.91667
133865398	1.33333
133865464	1.19444
133865560	1.38889
133865567	1.55556
133865850	0.833333
133865896	1.27778
133866058	0.888889
133866062	0.888889
133866171	0.888889
133866220	1.41667
133866399	2.27778
133866400	1.41667
133866452	2.36111
133866601	2.91667
133866743	3.44444
133867049	2.27778
133867189	1.52778
133867241	1.33333
133867250	1.33333
133867251	1.33333
133867252	1.33333
133867258	1.33333
133867279	1.33333
133867359	1.33333
133867374	2.36111
133867578	3.11111
133867702	3.08333
133867703	2.88889
133867704	3.13889
133867777	4.16667
133867787	3.69444
133867792	3.75
133867797	2.75
133867799	2.94444
133867864	2.86111
133867888	1.66667
133867912	2.02778
133867923	2.33333
133867975	2.16667
133867995	2.05556
133867999	2.05556
133868048	2.05556
133868062	2.05556
133868141	2.05556
133868252	2.27778
133868389	2.27778
133868459	1.63889
133868529	1.63889
133868597	2.47222
133868648	2.25
133868656	2.25
133868681	2.30556
133868748	3.58333
133868771	3.19444
133868783	3.33333
133868828	4.08333
133868876	3.05556
133869019	3.05556
133869053	3.05556
133869128	3.05556
133869195	3.05556
133869211	3.05556
133869459	3.05556
133869556	3.05556
133869645	3.05556
133869763	3.05556
133869866	3.05556
133869948	3.05556
133870166	3.05556
133870243	3.05556
133870313	3.88889
133870521	2.83333
133870646	2.44444
133870891	2.52778
133871020	3.25
133871023	2.33333
133871026	2
133871029	1.58333
133871032	1.41667
133871035	1.16667
133871038	1.13889
133871047	1.19444
133871060	1.66667
133871340	1.75
133871352	1.5
133871353	1.5
133871421	2.16667
133871516	2.19444
133871536	1.41667
133871549	1.47222
133871612	1.88889
133871630	1.19444
133871642	1.25
133871752	1.11111
133871850	1.80556
133871909	0.916667
133871945	0.916667
133872221	0.916667
133872229	1.11111
133872230	1.33333
133872355	0.972222
133872455	2.44444
133872741	1.36111
133872753	1.47222
133872986	0.833333
133873157	1.19444
133873221	0.333333
133873227	1.11111
133873249	0.888889
133873589	0.666667
133873611	0.722222
133873824	1
133873990	1.41667
133874034	2.13889
133874059	2.36111
133874154	2.05556
133874157	3.16667
133874158	1.77778
133874180	2.16667
133874190	2.33333
133874245	1.69444
133874443	1.69444
133874446	1.69444
133874626	2.08333
133874674	1.52778
133874748	2.02778
133874866	1.5
133874895	1.58333
133874965	1.83333
133875143	1.5
133875190	1.52778
133875192	1.58333
133875245	3.05556
133875254	1.30556
133875262	1.30556
133875280	3.44444
133875350	3.08333
133875408	3
133875441	3
133875500	3
133875507	3
133875528	3
133875585	3
133875601	3
133875603	3.33333
133875655	3.66667
133875661	1.72222
133875664	1.72222
133875710	1.77778
133875890	1.97222
133875894	0.694444
133876373	0.5
133876402	3.05556
133876573	2.08333
133876672	2.08333
133876787	2.61111
133876900	2.19444
133876907	2.44444
133876936	2.30556
133877021	2.33333
133877347	1.52778
133877400	1.58333
133877567	2.13889
133877643	2.11111
133877679	2
133877700	2
133877701	2
133877707	2
133877739	2.38889
133877767	1.63889
133878045	1.58333
133878049	1.58333
133878161	1.94444
133878246	0.972222
133878471	0.861111
133878473	1.80556
133878673	1.97222
133878714	1.13889
133878841	2.02778
133878847	2.22222
133878849	2.72222
133878875	4.02778
133879111	2.44444
133879146	2.61111
133879412	2.19444
133879567	3.58333
133879633	4.27778
133879643	3.05556
133879767	2.86111
133879842	3.22222
133879986	3.88889
133880002	3.25
133880089	3.41667
133880103	3.30556
133880241	2.72222
133880331	3.13889
133880376	1.97222
133880398	1.72222
133880410	1.91667
133880528	3
133880566	0.611111
133880834	0.416667
133880853	0.916667
133880902	0.638889
133880909	0.472222
133880938	2.36111
133880969	1.72222
133881000	1.69444
133881080	1.69444
133881102	1.75
133881125	2.11111
133881464	2.22222
133881473	0.75
133881529	0.388889
133881559	1.08333
133881563	0.388889
133881565	1.08333
133881579	0.527778
133881580	1.19444
133881581	0.527778
133881594	0.805556
133881606	0.388889
133881608	0.305556
133881627	2.02778
133881728	1.91667
133881906	1.44444
133882000	4.11111
133882082	3.80556
133882355	3.58333
133882364	3.58333
133882381	3.58333
133882416	3.58333
133882418	3.58333
133882453	3.66667
133882490	4.08333
133882493	0.75
133882528	2.69444
133882565	1.30556
133882573	1.30556
133882612	1.80556
133882630	1.30556
133882631	1.38889
133882643	2.30556
133882722	0.166667
133882738	0.361111
133882802	0.555556
133883003	0.305556
133883031	0.305556
133883120	0.472222
133883129	0.444444
133883183	0.166667
133883218	1.16667
133883277	1
133883320	0.916667
133883430	0.722222
133883462	0.722222
133883596	0.916667
133883709	1.44444
133883939	0
133884115	0.444444
133884377	0.5
133884435	0.333333
133884455	4.22222
133884526	3.91667
133884563	4.11111
133884712	3.66667
133884735	3.83333
133884743	3.66667
133884756	3.66667
133884773	3.80556
133884860	4.61111
133884990	2.52778
133885284	2.80556
133885331	0.416667
133885357	2.11111
133885403	1.38889
133885991	1.13889
133886012	1.61111
133886088	0.888889
133886227	0.972222
133886229	0.944444
133886231	5.66667
133886233	7.5
133886386	10.6111
133886446	12.7222
133886704	12.1389
133886725	11.7222
133886729	11.5
133886737	13.6111
133886746	12.0833
133886748	11.8611
133886760	11.6389
133886766	11.4167
133886770	11.1944
133886773	10.9722
133886780	10.75
133886781	10.5556
133887298	10.75
133887316	8.91667
133887704	6.52778
133887722	6.38889
133887821	7.13889
133887917	0.388889
133887923	2.5
133888163	1.52778
133888167	1.97222
133888220	2.02778
133888465	1.91667
133888577	1.5
133888725	1.91667
133888972	0.0555556
133889132	0.111111
133889202	0.694444
133889223	0.277778
133889387	0.138889
133889438	0.527778
133889619	0.388889
133889849	0.166667
133890027	0.166667
133890037	1.30556
133890122	0.861111
133890162	0.888889
133890293	0.805556
133890329	1.44444
133890613	1.33333
133890939	0.916667
133891099	2.77778
133891123	0.833333
133891289	0.805556
133891330	1.72222
133891336	0.5
133891384	0.638889
133891432	0.666667
133891554	1.83333
133891690	2.33333
133891748	2.27778
133891768	2.27778
133891781	2.27778
133891826	2.27778
133891827	2.27778
133891835	2.27778
133891886	2.27778
133891898	2.27778
133891913	2.27778
133891930	3
133892103	2.27778
133892173	2.27778
133892294	4.80556
133892299	2.63889
133892388	2.86111
133892446	3.16667
133892532	3.16667
133892538	2.44444
133892541	2.44444
133892547	2.44444
133892590	2.86111
133892610	2.05556
133892669	2.05556
133892740	2.05556
133892805	2.05556
133892834	2.05556
133892843	2.05556
133892844	2.05556
133892861	2.05556
133892876	2.11111
133892889	2.05556
133892890	2.05556
133892894	2.69444
133892933	2.38889
133892978	2.02778
133892983	2.58333
133893008	2.02778
133893011	2.02778
133893076	2.02778
133893217	2.02778
133893220	4.38889
133893275	3.66667
133893309	3.66667
133893391	3.69444
133893539	4.02778
133893676	2.88889
133893969	4.27778
133893997	2.36111
133894072	2.36111
133894122	3.66667
133894352	4.16667
133894358	3.13889
133894434	3.13889
133894458	3.13889
133894481	3.13889
133894586	3.19444
133894589	3.47222
133894619	3.41667
133894701	3.41667
133894707	3.41667
133894719	3.41667
133894756	3.41667
133894780	3.41667
133894855	3.41667
133894867	4.52778
133894905	4.80556
133894949	2.83333
133894966	2.38889
133894985	3.83333
133895123	2.33333
133895144	2.22222
133895153	2.22222
133895202	2.22222
133895318	2.22222
133895368	2.22222
133895400	2.22222
133895455	2.22222
133895488	2.22222
133895512	2.22222
133895707	2.33333
133895943	1.83333
133896046	2.05556
133896095	1.94444
133896103	1.94444
133896116	1.94444
133896201	4.22222
133896317	3.13889
133896774	3.16667
133896814	1.27778
133896842	1.36111
133896930	1.63889
133896957	0.805556
133897084	0.666667
133897087	0.583333
133897095	0.583333
133897097	0.583333
133897104	0.583333
133897138	0.916667
133897139	0.722222
133897177	0.694444
133897283	0.555556
133897521	0.333333
133897546	0.25
133897565	0.527778
133897655	0.972222
133897894	1.44444
133898205	0.805556
133898217	1.97222
133898242	2.19444
133898651	1.69444
133898923	1.69444
133898972	1.69444
133899113	1.69444
133899120	2.13889
133899144	1.63889
133899155	2.69444
133899171	2.36111
133899392	2.75
133899401	2.13889
133899418	2.86111
133899546	1.61111
133899554	1.61111
133899636	1.61111
133899712	1.61111
133899721	1.75
133899748	1.86111
133899749	1.08333
133899816	1.08333
133899864	2.88889
133899870	2.77778
133899896	2.63889
133899900	2.63889
133900106	2.63889
133900107	2.63889
133900132	2.63889
133900138	2.63889
133900164	2.63889
133900343	2.63889
133900605	3.30556
133900683	2.63889
133900710	2.63889
133900827	3.30556
133900833	2.63889
133900975	2.63889
133900997	2.63889
133901038	2.63889
133901150	2.86111
133901387	1.86111
133901459	3
133901623	2.5
133901871	1.41667
133901969	3.47222
133902022	2.41667
133902134	2.22222
133902334	2.47222
133902368	2.86111
133902374	2.77778
133902377	1.47222
133902379	0.722222
133902465	2.05556
133902588	0.694444
133902657	0.944444
133902702	0.75
133902703	0.972222
133902892	3.05556
133902966	1
133902975	1
133903088	2.80556
133903114	1.88889
133903128	1.66667
133903134	1.55556
133903158	1.69444
133903221	1.86111
133903494	0.777778
133903855	1.27778
133904200	0.833333
133904336	0.611111
133904434	0.388889
133904543	0.388889
133904609	1.69444
133904674	0.916667
133904742	0.916667
133904745	1.25
133904758	1.36111
133904928	0.972222
133904930	0.416667
133904960	0.638889
133904981	0.805556
133905013	0.583333
133905053	0.333333
133905142	0.527778
133905215	1.02778
133905340	0.472222
133905356	0.222222
133905421	0.444444
133905562	0.694444
133905709	0.777778
133905836	1.44444
133905978	1.08333
133906147	0.861111
133906431	2.08333
133906442	1.33333
133906503	1.47222
133906720	4.13889
133906765	3
133906801	3.72222
133906819	3.25
133906884	3.36111
133907105	3.19444
133907612	3.55556
133907632	2.83333
133907701	3.97222
133907702	1.33333
133907774	1.88889
133908307	0.972222
133908453	0.25
133908672	0.277778
133908761	0.888889
133908878	0.222222
133908918	0.888889
133909199	2.08333
133909347	1.38889
133909407	1.75
133909566	2
133909733	3.25
133909761	2.66667
133909784	1.94444
133909811	2.38889
133909818	3.33333
133909880	1.16667
133909925	0.805556
133909975	0.722222
133910035	0.805556
133910335	0.666667
133910387	0.888889
133910563	0.888889
133910638	0.638889
133910643	0.777778
133910665	1.02778
133910667	0.111111
133910681	0.138889
133910716	0.0277778
133910779	0
133910831	0
133910846	0.0277778
133910850	0
133910875	0.166667
133910881	0.138889
133910885	0.972222
133910996	3.55556
133911148	2.38889
133911149	2.38889
133911205	2.38889
133911415	3.25
133911431	4
133911488	1.94444
133911583	7.72222
133911591	9.11111
133911666	8.69444
133911761	11.8889
133911779	10.2778
133911865	10.2778
133911888	10.2778
133912033	10.2778
133912077	10.8889
133912089	9.83333
133912120	10.5556
133912202	8.72222
133912226	8.75
133912247	8.38889
133912267	8.72222
133912275	8.55556
133912285	11.3611
133912301	11
133912313	11.3611
133912343	12.7222
133912395	9.94444
133912402	9.94444
133912421	11.1389
133912452	11.3333
133912464	9.94444
133912470	7.33333
133912472	7.33333
133912474	7.86111
133912560	7.72222
133912660	8.22222
133912672	3.27778
133912756	3.77778
133912847	3.91667
133913207	2.47222
133913290	2.16667
133913396	2.5
133913501	0.388889
133913972	0.861111
133913992	0.777778
133914526	0.583333
133914680	0.611111
133914875	1.33333
133914914	0.388889
133914985	0.583333
133915253	0.194444
133915522	0.388889
133915761	0.305556
133916278	0.333333
133916533	0.75
133916616	0.333333
133916739	0.805556
133916939	0.555556
133916964	0.333333
133917021	0.333333
133917187	0.333333
133917418	0.5
133917482	0
133917607	0.166667
133917656	0.0277778
133917667	0.166667
133917716	0.0555556
133917740	0.333333
133917746	0
133917909	0.194444
133917993	0.333333
133918006	0
133918045	0.333333
133918060	0.166667
133918082	0.916667
133918092	0.75
133918117	1.52778
133918260	0.583333
133918324	1.63889
133918368	1
133918640	0.833333
133918684	1.02778
133918690	1.33333
133918752	1.25
133918959	1.08333
133919108	1.08333
133919225	2.19444
133919883	0.25
133920196	0.555556
133920296	0.5
133920379	0.0833333
133920536	0.527778
133920613	0.388889
133921405	0
133921768	0.0555556
133921811	0.0277778
133921885	0.305556
133921903	0.277778
133921904	0.277778
133922139	0.277778
133922153	0.277778
133922170	0.277778
133922196	0.277778
133922317	0.277778
133922338	0.277778
133922398	0.277778
133922446	0.277778
133922505	1.25
133922614	0.277778
133922688	0.527778
133922702	0.583333
133922754	0.166667
133922755	0.166667
133922825	0.166667
133922903	0.722222
133922942	0.166667
133922996	0.166667
133923091	0.805556
133923111	0.333333
133923255	0.111111
133923532	0.0833333
133923612	2.22222
133923895	0.5
133924053	0.5
133924335	1.41667
133924337	0.75
133924389	1.72222
133924456	1.44444
133924569	1.44444
133924693	1.44444
133924740	2.58333
133924833	1.41667
133924887	1
133925114	2.55556
133925328	0.472222
133925383	0.583333
133925393	0.694444
133925575	0.416667
133926030	0
133926427	0
133926428	0.277778
133926444	1.16667
133926507	0.972222
133926570	0.694444
133926641	0.805556
133926805	3.30556
133926943	1.19444
133926946	1.91667
133926954	2.02778
133927104	3.30556
133927627	3.05556
133927693	2.5
133927827	2.08333
133927834	2.08333
133928285	3.47222
133928504	0.583333
133928517	0.944444
133928626	0.638889
133928661	2.27778
133929172	1.52778
133929278	1.33333
133929284	2.63889
133929290	3.97222
133929525	6.08333
133929943	5.33333
133930057	4.72222
133930431	5.97222
133930558	5.83333
133930602	6.58333
133930640	5.69444
133930767	6.52778
133930942	6.33333
133930955	6.33333
133930960	6.33333
133930969	6.33333
133931212	7.27778
133931244	6.44444
133931547	2.11111
133931568	2.58333
133931868	2.58333
133931901	2.11111
133931915	2.11111
133931950	2.11111
133931996	2.11111
133932052	2.5
133932054	2.77778
133932085	3.75
133932185	3.05556
133932198	3.05556
133932256	4.52778
133932282	3.44444
133932318	4.58333
133932347	3.66667
133932454	2.83333
133932455	3
133932463	2.83333
133932475	2.97222
133932523	2.66667
133932530	2.22222
133932531	2.22222
133932574	2.22222
133932579	3.22222
133932597	1.05556
133932603	1.05556
133932608	1.05556
133932636	1.05556
133932637	1.05556
133932725	1.75
133932744	0.75
133932867	0.75
133932868	0.916667
133933355	1.11111
133933365	1.08333
133933453	0.666667
133933585	1.72222
133933652	1.88889
133934037	0.75
133934109	0.888889
133934114	1.63889
133934177	0.861111
133934398	0.638889
133934410	0.638889
133934447	1.5
133934492	0.472222
133934506	1.25
133934574	0.638889
133934690	0.583333
133934880	1.61111
133934965	0.555556
133935020	1.41667
133935245	1.97222
133935252	1.47222
133935519	1.47222
133935553	1.63889
133935574	1.80556
133935900	1.19444
133935904	1.41667
133935981	1.36111
133935992	1.36111
133935999	1.36111
133936034	1.36111
133936061	2.05556
133936072	1.36111
133936082	1.86111
133936111	1.36111
133936163	1.36111
133936165	1.36111
133936166	1.36111
133936173	1.36111
133936189	1.36111
133936190	1.36111
133936281	1.36111
133936310	1.75
133936391	2.75
133936478	1.11111
133936540	1.5
133936579	1.13889
133936641	2.58333
133936748	0.527778
133936774	1.11111
133936815	0.583333
133936818	0.888889
133936986	0.305556
133936991	0.722222
133937229	1.72222
133937839	0.972222
133938071	0.972222
133938137	0.972222
133938312	3.83333
133938378	1.38889
133938411	1.66667
133938481	2.80556
133938538	2.27778
133938562	2.77778
133938617	2.58333
133938630	2.27778
133938673	4.97222
133938777	2.13889
133938781	2.33333
133938782	2.13889
133938810	1.77778
133938840	3.38889
133939083	1.38889
133939084	2.25
133939117	1
133939121	0.416667
133939259	1.63889
133939437	0.0555556
133939444	0.611111
133939522	0.527778
133939601	0.305556
133939615	0.5
133939663	0.666667
133939680	0.861111
133939719	0.611111
133939731	0.944444
133939869	0.527778
133939960	1.38889
133939982	1.27778
133939990	1.88889
133940129	2.19444
133940167	1.91667
133940255	1.80556
133940321	1.63889
133940327	1.47222
133940400	2.61111
133940437	1.55556
133940466	1.77778
133940571	1.44444
133940697	2.80556
133940817	2.13889
133940822	0.722222
133940949	1.52778
133940990	1.41667
133941130	0.833333
133941142	3.52778
133941272	2.19444
133941273	1.86111
133941297	2.66667
133941565	1.69444
133941574	3.11111
133941887	2.86111
133941888	3.13889
133941891	3.30556
133941997	3.19444
133942063	1.41667
133942249	2.33333
133942272	0.611111
133942294	0.611111
133942296	1.66667
133942319	2.41667
133942391	2.16667
133942690	3.69444
133942781	3
133942833	3.91667
133942881	3.02778
133942895	3.72222
133942908	2.52778
133942995	2.52778
133943151	7.19444
133943217	6.91667
133943219	5.80556
133943220	5.61111
133943225	8.41667
133943327	8.77778
133943338	8.69444
133943402	8.33333
133943550	8.33333
133943551	8.33333
133943553	8.69444
133943574	7.97222
133943612	7.97222
133943660	7.97222
133943705	8.5
133943785	7.97222
133943787	7.97222
133943835	9.08333
133943846	9.38889
133943860	7.33333
133943871	7.52778
133943884	3.97222
133943887	3.63889
133943921	3.72222
133943995	3.55556
133943996	3.55556
133944049	3.55556
133944052	5.02778
133944184	6.69444
133944192	6.30556
133944209	6.30556
133944216	6.30556
133944233	6.30556
133944240	6.30556
133944340	6.30556
133944377	8.91667
133944383	6.47222
133944423	8.05556
133944434	6.55556
133944440	6.55556
133944539	6.55556
133944546	6.55556
133944547	7.27778
133944607	7.66667
133944687	5.27778
133944700	3.86111
133945036	4
133945042	3.77778
133945048	3.94444
133945056	2.19444
133945070	3.08333
133945315	2.77778
133945335	2.61111
133945354	3.08333
133945501	2.75
133945593	0.944444
133945786	2.30556
133945825	2.22222
133945849	1.58333
133945863	2.77778
133945927	1.58333
133946021	1.77778
133946128	4.19444
133946129	2.80556
133946150	2.61111
133946207	2.61111
133946248	5.27778
133946316	4.58333
133946357	4.08333
133946403	4.08333
133946642	4.27778
133946665	4.30556
133946734	5.41667
133946813	2.83333
133946847	2.22222
133946871	3.58333
133947085	3.55556
133947179	2.83333
133947180	2.83333
133947199	2.91667
133947255	4.22222
133947261	2.27778
133947347	2.27778
133947532	3.80556
133947704	2.27778
133947708	4.61111
133947844	3.69444
133947923	3.22222
133947933	3.63889
133947991	4.22222
133948097	4.36111
133948158	4.19444
133948161	3.77778
133948165	3.77778
133948240	3.77778
133948382	3.94444
133948541	3.52778
133948735	3.77778
133949017	4
133949161	3
133949285	2.94444
133949295	3.5
133949425	2.97222
133949488	3.13889
133949587	3.22222
133949647	3.58333
133949667	1.91667
133949914	1.97222
133949969	3.5
133950142	2.58333
133950169	4.44444
133950208	4.38889
133950246	4.25
133950256	5.33333
133950257	4.69444
133950262	4.69444
133950283	5.05556
133950290	4.69444
133950396	5.02778
133950424	4.33333
133950429	5.13889
133950572	2.55556
133950591	2.55556
133950600	1.97222
133950798	2.08333
133950901	2.13889
133950909	0.305556
133951077	0.277778
133951151	1.25
133951218	0.555556
133951287	0.444444
133951421	2.83333
133951606	1.63889
133951658	1.94444
133951723	2.19444
133951726	2.08333
133951743	1.97222
133951835	2.5
133951885	4.16667
133951898	3.16667
133951903	3.94444
133952337	4.30556
133952345	3.52778
133952427	4.05556
133952544	3.69444
133952545	3.13889
133952555	4.19444
133952593	4.83333
133952688	3.08333
133952822	2.77778
133953052	2.77778
133953074	3.22222
133953233	2.86111
133953310	2.61111
133953391	2.69444
133953430	2.13889
133953621	2.13889
133953628	2.58333
133953717	4.63889
133953745	2.27778
133953839	2.27778
133953894	2.47222
133953926	2.22222
133954124	7.19444
133954299	4.69444
133954320	4.72222
133954398	4.91667
133954537	4.91667
133954599	4.72222
133954661	5.83333
133954709	4.33333
133954711	2.55556
133954725	2.13889
133954727	2.13889
133954744	2.52778
133954799	2.61111
133954892	2.36111
133954967	3.02778
133955052	2.75
133955149	2.69444
133955363	3.44444
133955629	4.52778
133956019	1.55556
133956033	1.30556
133956163	2.69444
133956289	1.27778
133956318	1.77778
133956346	0.694444
133956406	0.777778
133956434	0.444444
133956731	0.694444
133956925	0.527778
133957197	1.36111
133957236	0.194444
133957329	0.194444
133957476	0.194444
133957517	0.194444
133957527	0.25
133957619	0.277778
133957666	0.111111
133957774	0.527778
133957789	0.111111
133957830	0.111111
133957858	0.722222
133957934	0.111111
133957935	0.111111
133957955	0.666667
133958020	0.25
133958025	0.25
133958026	0.583333
133958067	0.583333
133958078	0.166667
133958083	0.166667
133958103	0.666667
133958121	0
133958134	0
133958136	0.333333
133958140	0.25
133958191	0.333333
133958234	0.333333
133958265	0.166667
133958281	0.222222
133958291	0.361111
133958330	0.0277778
133958521	0.527778
133958715	0.472222
133958723	0.333333
133958783	0.833333
133958831	0.5
133958898	0.416667
133958930	1.30556
133958931	0.0555556
133958961	0.0555556
133959023	1.08333
133959084	0.583333
133959095	0.0833333
133959108	0.0833333
133959118	0.472222
133959175	4.44444
133959303	3.66667
133959357	3.66667
133959371	3.66667
133959373	4.05556
133959407	3.47222
133959422	3.47222
133959452	3.97222
133959535	4.5
133959542	2.47222
133959545	3.61111
133959581	0.861111
133959681	2.86111
133959691	2.02778
133959704	2.02778
133959720	2.16667
133959732	1.63889
133959755	1.83333
133959883	2.72222
133959896	0.0555556
133959907	0.0277778
133959955	4.16667
133960088	3.36111
133960101	3.75
133960115	3.52778
133960172	3.52778
133960175	3.80556
133960200	3.80556
133960282	3.5
133960289	6.02778
133960369	2.08333
133960417	1.91667
133960444	1.86111
133960455	1.83333
133960459	6.5
133960476	3.52778
133960487	3.27778
133960491	3.27778
133960492	3.27778
133960515	13.8333
133960536	11
133960553	11.0833
133960588	11.1389
133960589	10.75
133960602	10.9444
133960603	10.9444
133960679	10.75
133960701	11.1389
133960717	10.75
133960740	10.75
133960760	10.75
133960768	10.75
133960831	10.75
133960856	10.75
133960859	10.75
133960860	10.75
133960870	11.1389
133961038	10.9444
133961168	11
133961247	11.1389
133961367	9
133961764	0.222222
133961804	0.0277778
133961835	1.52778
133961842	0.444444
133961882	1.36111
133962058	1.13889
133962082	1.91667
133962108	2.27778
133962118	2.25
133962157	1.47222
133962158	1.22222
133962171	1.19444
133962309	0.694444
133962416	1.05556
133962480	0.361111
133962673	0
133962701	0.25
133962725	0.194444
133962759	0.0277778
133962762	0.666667
133962853	2.27778
133963346	3.63889
133963421	3.19444
133963458	3.19444
133963535	3.19444
133963539	3.19444
133963902	3.27778
133964135	5.58333
133964229	3.41667
133964427	2.88889
133964570	2.80556
133964574	3.08333
133964685	1.75
133964815	2.75
133964897	2.33333
133964917	1.77778
133965229	3.63889
133965232	2.27778
133965286	2.27778
133965303	2.44444
133965365	2.83333
133965380	1.25
133965439	3.19444
133965493	2.75
133965599	2.5
133965613	2.5
133965640	2.5
133965650	2.5
133965724	2.5
133965879	2.5
133966072	2.91667
133966327	2.5
133966374	2.5
133966689	2.5
133966888	2.5
133967040	3
133967098	3.72222
133967384	1.75
133967488	2.22222
133967510	2.55556
133967522	1.80556
133967552	1.80556
133967553	1.80556
133967558	2.05556
133967675	1.94444
133967773	2.19444
133967880	3.16667
133967941	1.47222
133967962	1.61111
133968176	1.5
133968295	2.02778
133968353	1.11111
133968520	1.22222
133968530	1.13889
133969021	1.02778
133969361	1.19444
133969419	0.694444
133969511	0.5
133969512	1.27778
133969647	1.47222
133969702	1.52778
133969761	1.33333
133969774	1.61111
133970098	1.13889
133970109	0.805556
133970263	0.805556
133970270	0.5
133970453	2
133970474	1.77778
133970786	1.22222
133970794	1.22222
133970932	2.16667
133970933	0.805556
133970937	3.33333
133970960	2.05556
133970961	2.47222
133970964	2.11111
133971298	2.41667
133971340	1.97222
133971364	1.97222
133971492	1.97222
133971566	2.61111
133971582	3.27778
133971666	2.61111
133971752	2.52778
133971767	2.47222
133971775	2.47222
133971869	2.83333
133971890	2.47222
133971907	2.47222
133971919	2.83333
133972199	3.33333
133972214	0.277778
133972308	0.361111
133972391	0.472222
133972457	0.166667
133972489	0
133972757	0.388889
133972760	0.666667
133972761	0.805556
133972835	0.416667
133972843	0.416667
133973006	0.916667
133973128	0.222222
133973274	0.416667
133973373	0.138889
133973449	0.138889
133973482	0.861111
133973489	0.444444
133973529	1.19444
133973613	0.944444
133973657	1.08333
133973950	0.694444
133974092	0.75
133974143	0.972222
133974153	0.222222
133974464	0.222222
133974508	0.277778
133974509	0.166667
133974705	0.111111
133974710	0.166667
133974728	0.111111
133974832	0.222222
133974925	1.02778
133975197	0.444444
133975200	0.638889
133975382	1.55556
133975398	1.25
133975445	0.861111
133975446	0.861111
133975493	0.861111
133975692	1.36111
133975820	0.388889
133975906	0.361111
133975909	0.638889
133975940	0.583333
133976299	0.611111
133976422	0.944444
133976599	0.75
133976863	0.75
133976921	0.75
133976922	2.02778
133977046	0.444444
133977116	0.444444
133977144	1.91667
133977184	1.33333
133977351	1.33333
133977416	1.86111
133977464	1.61111
133977731	1.63889
133977805	1.63889
133978067	2.36111
133978111	2.25
133978131	1.91667
133978153	3.30556
133978163	3.05556
133978243	3.88889
133978382	4.27778
133978531	3.94444
133978566	2.97222
133978572	2.41667
133978575	1.72222
133978578	1.66667
133978764	2.30556
133978840	1.02778
133979032	1
133979049	1
133979110	1
133979116	1
133979348	1.38889
133979549	0.611111
133979603	1.44444
133979618	3.13889
133979632	3.11111
133979743	3.08333
133979749	2.94444
133980059	2.94444
133980177	3.08333
133980303	3.44444
133980802	3.30556
133980803	3.16667
133980832	3.19444
133980939	3.52778
133981054	2.33333
133981163	2.44444
133981201	2.22222
133981308	2.80556
133981312	1.16667
133981420	1.41667
133981468	3.25
133981477	1.25
133981572	1.33333
133981576	1.25
133981610	1.25
133981691	1.25
133981795	2.5
133981894	1.33333
133981918	1.33333
133981924	1.33333
133981925	1.47222
133982050	1.75
133982098	0.583333
133982283	0.527778
133982332	0.666667
133982382	0.777778
133982478	0.472222
133982504	0.472222
133982663	0.75
133982695	1
133983000	0.944444
133983441	1.72222
133983532	0.972222
133983544	1.11111
133983989	1.22222
133984005	1.33333
133984132	1.63889
133984155	0.833333
133984288	0.916667
133984329	1.22222
133984544	0.138889
133984580	0.777778
133984873	1.77778
133984951	1.55556
133984961	1.52778
133984980	1.52778
133984994	1.52778
133985015	1.63889
133985034	1.30556
133985063	1.30556
133985067	1.38889
133985071	1.44444
133985072	1.58333
133985084	1.52778
133985118	1.44444
133985140	1.44444
133985156	1.72222
133985293	1.61111
133985298	2.05556
133985358	2.66667
133985359	1.22222
133985368	1.52778
133985376	1.11111
133985402	1.11111
133985404	1.16667
133985503	1.52778
133985532	0.333333
133985574	0.75
133985627	0.5
133985628	0.611111
133985652	0.722222
133985708	0.5
133985837	0.5
133985898	0.5
133985907	0.5
133985908	0.5
133985978	0.5
133986012	0.583333
133986019	1.16667
133986060	0.5
133986094	0.833333
133986424	1.27778
133986441	0.722222
133986500	1.02778
133986530	0.583333
133986552	0.583333
133986598	0.75
133986608	0.888889
133986651	0.388889
133986705	0.638889
133986892	1.5
133986972	0.972222
133987084	1.05556
133987087	4.86111
133987347	4.25
133987348	3.88889
133987350	4.91667
133987358	5.80556
133987445	5.08333
133987447	5.08333
133987579	6.61111
133987651	6.80556
133987806	5.66667
133987816	4.08333
133987849	4.08333
133987865	4.25
133987866	3.44444
133987888	3.97222
133987901	2.33333
133987923	2.33333
133987982	2.47222
133988084	2.72222
133988086	2.88889
133988428	2.66667
133988443	2.25
133988462	3.25
133988478	0.583333
133988506	1.47222
133988511	1.27778
133988519	1.41667
133988672	1.80556
133988767	1.05556
133988837	1.75
133988892	1.97222
133988918	1.22222
133989004	1.22222
133989015	1.88889
133989020	1.5
133989031	1.5
133989036	1.5
133989114	1.5
133989168	1.86111
133989207	2.02778
133989230	1.02778
133989231	1.61111
133989295	1.41667
133989321	1.25
133989332	1.5
133989418	1.75
133989484	2.58333
133989593	1.02778
133989642	0.833333
133989659	1.44444
133989660	1.16667
133989736	3
133989908	1.88889
133990208	2.61111
133990366	2.80556
133990588	2.91667
133990626	2.55556
133990750	1.86111
133991222	3.08333
133991915	1.05556
133992273	2.55556
133992274	2.66667
133992468	1.83333
133992815	2.11111
133992864	3.41667
133992935	1.91667
133993026	1.91667
133993449	3
133993457	1.55556
133993460	1.36111
133993485	1.47222
133993978	1.19444
133994229	1.83333
133994319	1.33333
133994357	1.33333
133994367	1.36111
133994379	1.83333
133994685	3.16667
133994702	1.38889
133994733	1.36111
133994771	1.66667
133994985	1.41667
133995205	1.63889
133995831	1.63889
133995869	2.05556
133995976	5.72222
133996342	5.36111
133996384	5.38889
133996438	8.05556
133996537	7.25
133996581	7.25
133996612	7.25
133996623	7.25
133996816	7.25
133997119	6.05556
133997142	6.05556
133997441	6.05556
133997810	6.38889
133997866	5.86111
133998000	5.97222
133998041	6.30556
133998194	5.05556
133998337	4.88889
133998364	5
133998426	5.83333
133998540	3.41667
133998585	3.5
133998626	4.13889
133998705	2.38889
133998813	1.86111
133998862	1.55556
133998919	1.72222
133998920	1.69444
133998978	5.41667
133999533	1.58333
133999538	1.75
133999692	2.83333
133999701	1.75
133999736	2.38889
134000124	3.77778
134000153	1.47222
134000172	1.58333
134000173	1.22222
134000193	1
134000312	1.97222
134000416	3.36111
134000454	2.69444
134000656	3.22222
134000804	3.27778
134000810	4.66667
134000812	3.33333
134000817	3.33333
134000819	3.52778
134001478	3.88889
134001734	4.41667
134001738	2.83333
134001768	2.52778
134001843	1.38889
134002114	2
134002127	3.33333
134002322	2.69444
134002328	2.69444
134002453	3.63889
134002454	2.69444
134002489	3.30556
134002512	2.41667
134002810	2.41667
134002815	5.11111
134002942	3.94444
134003069	3.61111
134003258	4.16667
134003364	3.41667
134003420	3.22222
134003516	5.47222
134003584	2.55556
134003595	2.41667
134003613	2.41667
134003653	2.55556
134003741	2.41667
134003798	2.41667
134003800	2.77778
134003865	2.41667
134003881	2.61111
134003890	2.30556
134003896	2.16667
134004001	2.02778
134004161	2.02778
134004227	2.30556
134004444	2.52778
134004622	2.02778
134004662	3.63889
134004729	0.527778
134004806	0.527778
134004876	3.58333
134004916	1.94444
134004939	2.27778
134004944	3.13889
134004945	2.77778
134004948	2.88889
134005263	2.66667
134005264	3.16667
134005302	2.66667
134005315	3.16667
134005543	2.66667
134005718	3.30556
134005750	3.86111
134005764	2.66667
134005780	5.27778
134006008	4.94444
134006073	3.72222
134006074	3.88889
134006231	3.75
134006319	5.16667
134006494	4.5
134006924	4.08333
134006939	4.69444
134007077	3.61111
134007154	3.61111
134007322	4.97222
134007323	4.02778
134007378	3.33333
134007400	4.33333
134007683	3.61111
134007713	3.41667
134007719	4.13889
134007736	0.694444
134007744	0.444444
134007745	0.472222
134008035	0.583333
134008041	5.5
134008050	4.19444
134008056	4.66667
134008099	4.30556
134008114	4.16667
134008476	4.66667
134008603	4.16667
134008727	4.44444
134008795	5.16667
134008805	4.16667
134008808	4.66667
134008897	5.19444
134009100	5.52778
134009187	4.58333
134009372	4.27778
134009541	7.11111
134009609	6.11111
134009656	6.11111
134009756	6.27778
134009767	6.63889
134010049	6.58333
134010118	4.75
134010147	4.77778
134010222	4.41667
134010307	4.91667
134010347	1.36111
134010349	1.30556
134010420	2.58333
134010437	1.38889
134010483	1.36111
134010585	1.22222
134010601	0.75
134010644	0.75
134010661	0.916667
134010774	0.833333
134010812	1.08333
134010878	0.833333
134010952	1.69444
134010975	1.25
134011226	0.75
134011247	2.33333
134011284	0.944444
134011362	0.944444
134011379	2.47222
134011644	1.94444
134012249	1.27778
134012250	1.27778
134012461	2.13889
134012466	0.222222
134012913	0.0833333
134013074	1.69444
134013088	1.16667
134013139	1.38889
134013215	1.27778
134013245	2.80556
134013415	2.5
134013660	1.66667
134013671	1.47222
134013676	2.55556
134013721	0.666667
134014021	2
134014187	1.22222
134014251	1.05556
134014255	1.05556
134014315	1.86111
134014357	0.694444
134014543	0.666667
134014712	0.666667
134014826	1.02778
134014914	0.888889
134014964	3.41667
134015323	4.05556
134015359	4.33333
134015687	3.36111
134015715	3.27778
134015805	3.97222
134015893	4.52778
134015903	5.36111
134015935	4.52778
134015943	4.22222
134015944	3.75
134016035	4.52778
134016074	3.63889
134016147	3.66667
134016196	2.94444
134016235	3.27778
134016252	1.05556
134016540	2.11111
134016698	1
134016714	0.805556
134016720	1.86111
134016762	0.805556
134016870	0.944444
134017203	1.25
134017350	0.916667
134017578	0.527778
134017609	0.75
134017642	0.861111
134017945	1.02778
134018123	0.722222
134018124	1.13889
134018146	2.91667
134018346	2.02778
134018460	1.55556
134018484	1.72222
134018559	2
134018591	1.75
134018593	1
134018643	0.861111
134018757	1
134018801	0.777778
134018853	1.44444
134018986	3.97222
134019352	3.58333
134019420	5.30556
134019582	4.83333
134019613	4.83333
134019784	5.58333
134019837	5.38889
134019940	5.38889
134019953	5.38889
134019980	5.38889
134020050	7.61111
134020089	2.77778
134020478	2.88889
134020491	2.16667
134020771	2.77778
134020929	1.94444
134021048	1.83333
134021090	1.5
134021192	1.58333
134021447	1.5
134021849	1.86111
134022527	0.861111
134022681	1.27778
134022838	0.861111
134023140	1.02778
134023215	2.13889
134023453	2.16667
134023586	1.72222
134023678	2.13889
134024060	1.5
134024142	1.69444
134024144	1.5
134024156	2.80556
134024158	2.08333
134024160	2.66667
134024295	2.25
134024375	2.52778
134024487	2.88889
134024599	1.44444
134024861	2.61111
134025001	2.27778
134025133	2.44444
134025304	2.44444
134025313	2.27778
134025335	2.61111
134025546	2.91667
134025605	2.22222
134025618	2.22222
134025660	2.22222
134025830	2.88889
134025881	2.44444
134025902	2.02778
134026408	3.30556
134026673	3.19444
134026700	2.25
134026722	2.75
134026779	1.25
134026866	1.13889
134027056	2.05556
134027204	0.277778
134027233	2.22222
134027311	2.02778
134027347	1.72222
134027734	3.91667
134027810	4.75
134027929	3.36111
134027942	3.41667
134028074	3.22222
134028284	6.55556
134028289	5.61111
134028447	5.22222
134028448	5.41667
134028724	5.41667
134028944	5.47222
134028992	5.86111
134029053	5.13889
134029099	4.80556
134029273	7.63889
134029339	3.5
134029466	3.5
134029487	3.69444
134029588	3.80556
134029589	5.27778
134029683	4.55556
134030103	4.55556
134030160	4.86111
134030222	6.44444
134030289	4.88889
134031156	4.97222
134031176	4.58333
134031242	4.77778
134031497	5.33333
134032022	3.94444
134032469	4.75
134032600	3.25
134032680	2.94444
134032711	3.88889
134032873	2.66667
134032923	2.66667
134033057	5.52778
134033103	3.80556
134033312	3.69444
134033497	8.16667
134033751	4.08333
134034131	4.08333
134034269	4.36111
134034626	6.11111
134034756	6.30556
134034954	6.41667
134034956	5.58333
134034961	5.58333
134034966	5.58333
134034980	5.58333
134035003	5.58333
134035010	5.58333
134035021	5.58333
134035117	5.63889
134035276	5.61111
134035290	5.80556
134035318	7.80556
134035435	3.05556
134035436	3.13889
134035541	2.94444
134035603	2.94444
134035931	3.19444
134035983	1.22222
134035987	0.972222
134035995	2.22222
134036033	2.05556
134036036	1.88889
134036273	2.05556
134036414	2.52778
134036479	2.25
134036679	2.25
134036891	2.25
134036980	2.25
134037054	4.13889
134037288	1.86111
134037293	1.86111
134037363	1.86111
134037374	1.86111
134037438	5.38889
134037652	3
134037654	2.63889
134037669	2.66667
134037762	2.63889
134037866	2.63889
134038038	2.69444
134038123	2.88889
134038245	3
134038246	1.72222
134038247	1.77778
134038388	1.61111
134038858	0.444444
134038883	0.416667
134039070	2.47222
134039121	4.16667
134039132	3.80556
134039340	3.58333
134039374	3.58333
134039381	3.69444
134039434	3.55556
134039620	3.30556
134039700	3.61111
134039943	2.91667
134040065	2.80556
134040152	2.88889
134040208	2.72222
134040219	2.72222
134040319	3.13889
134040436	3.05556
134040450	3.05556
134040487	3.05556
134040541	3.05556
134040551	3.05556
134040552	4.38889
134040809	7.19444
134040839	5.22222
134040847	5.22222
134040852	5.22222
134041063	5.22222
134041066	5.22222
134041083	5.22222
134041093	11.0278
134041202	5.61111
134041225	5.61111
134041374	5.61111
134041379	5.61111
134041407	5.69444
134041441	6.08333
134041488	4.19444
134041841	3.19444
134041959	7.69444
134041965	6.36111
134041971	6.36111
134042011	6.36111
134042082	6.36111
134042125	6.36111
134042191	6.36111
134042271	6.36111
134042409	7.80556
134042421	3.08333
134042476	3.72222
134042485	2.36111
134042590	2.72222
134042847	2.02778
134042949	2.19444
134043137	2.22222
134043138	4.11111
134043544	2.80556
134043619	2.69444
134043639	2.75
134043741	3.36111
134043752	4.44444
134043847	1.83333
134043924	2.66667
134043997	2.75
134044483	2.69444
134044613	1.75
134044645	1.27778
134044751	1.30556
134044772	1.27778
134044802	1.47222
134044906	1.58333
134045000	2.16667
134045029	1.77778
134045186	1.66667
134045294	2.47222
134045388	1.75
134045609	1.52778
134045631	1.94444
134045684	1.97222
134045693	1.05556
134045872	1.25
134046081	1.05556
134046086	1.44444
134046095	1.55556
134046119	0.861111
134046159	0.75
134046207	0.805556
134046355	0.611111
134046711	2.88889
134046758	2
134047770	2.66667
134048037	1.97222
134048091	1.97222
134048261	3
134049191	1.13889
134049209	2.05556
134049312	1.30556
134049443	1.91667
134049460	1.86111
134049598	2.27778
134049620	1.94444
134049700	1.69444
134050031	2.25
134050047	0.916667
134050535	0.972222
134050548	0.444444
134050557	0.583333
134050558	0.333333
134050559	0.638889
134050700	0.861111
134050765	0.388889
134050933	0.805556
134050970	1.30556
134052064	3.88889
134052272	3.08333
134052685	3.66667
134052686	3
134052797	3
134053136	4.97222
134053394	3.05556
134053419	3.05556
134053469	4.05556
134053557	4.25
134053595	0.777778
134053674	2.27778
134053829	2.63889
134054035	1.63889
134054046	1.44444
134054067	1.83333
134054267	2.05556
134054396	0.833333
134054473	0.0277778
134054512	0.305556
134054691	0.583333
134054710	0.0277778
134054741	0.583333
134054823	0.416667
134054890	0.222222
134054891	1.19444
134054990	0.416667
134055193	1.61111
134055427	0.555556
134055720	1.5
134055892	0.583333
134055967	0.944444
134055985	1.58333
134056192	1.44444
134056204	1.08333
134056213	2.13889
134056452	1.63889
134056579	1.69444
134056612	1.52778
134056875	2.11111
134057440	1.52778
134057682	0.75
134057799	0.583333
134058048	1.97222
134058218	0.25
134058304	0.277778
134058317	0.416667
134058402	0.138889
134058419	0.611111
134058507	1.27778
134058785	1.02778
134058922	0.916667
134059008	2.25
134059056	1.38889
134059092	1.27778
134059120	1.36111
134059180	1.47222
134059225	4.5
134059291	3.19444
134059339	3.33333
134059348	2.77778
134059366	3.33333
134059392	3.13889
134059480	3.27778
134059515	3.44444
134059539	2.05556
134059591	1.36111
134059639	1.94444
134059891	0.444444
134060055	0.25
134060144	0.916667
134060168	0.75
134060295	0.416667
134060327	1.02778
134060347	0.333333
134060449	1.16667
134060502	1.47222
134060650	2
134060757	2.61111
134060828	2.30556
134061017	3.33333
134061028	3.63889
134061071	5.88889
134061138	5.22222
134061142	4.5
134061145	3.75
134061241	3.61111
134061256	3.19444
134061264	3.52778
134061309	4.41667
134061368	1.94444
134061414	2.25
134061615	1.86111
134061625	1.36111
134061644	1.36111
134061665	1.36111
134061669	1.36111
134061684	1.80556
134061768	1.02778
134061834	1.13889
134061905	1.47222
134061950	1.91667
134062206	1.13889
134062325	1.47222
134062395	2.27778
134062590	0.944444
134062674	1.63889
134062759	1.72222
134062829	1.58333
134062926	1.16667
134063222	0.777778
134063693	1.22222
134063758	1.05556
134063809	0.472222
134063814	0.972222
134063826	2.08333
134064083	2.13889
134064239	2.13889
134064305	2.66667
134064332	1.94444
134064414	3.36111
134064724	1.19444
134064726	1.25
134064769	3.38889
134064804	0.527778
134064874	0.805556
134065385	1.11111
134065394	2.88889
134065587	4.75
134065644	4.22222
134065751	3.91667
134066297	4.02778
134066385	4.75
134066462	3.66667
134066467	5.02778
134066623	4.08333
134066734	4.08333
134066736	4.16667
134066737	4.66667
134066837	3.72222
134066955	3.72222
134066959	4.75
134067039	4.16667
134067594	4.08333
134067661	4.91667
134067688	6.61111
134067742	5.97222
134067755	6.44444
134067812	6.30556
134067815	3.52778
134067816	5.41667
134067835	5.41667
134067836	4.5
134067839	4.5
134067845	7.33333
134067888	5.63889
134068037	7.36111
134068072	5.41667
134068075	5.47222
134068097	5.27778
134068163	5.27778
134068301	5.72222
134068333	6.52778
134068381	3.80556
134068439	3.80556
134068568	4.63889
134068587	3.80556
134068650	5.13889
134069272	4.63889
134069319	5.61111
134069331	5.16667
134069377	5.08333
134069626	4.47222
134069642	4.5
134069770	2.86111
134069812	3.33333
134069931	0.277778
134070106	0.0277778
134070112	1.55556
134070500	1.02778
134070585	1.02778
134070717	1.02778
134070760	1.11111
134070765	1
134070970	1
134071016	1.11111
134071041	1.02778
134071225	3.02778
134071228	1.69444
134071236	1.83333
134071256	1.72222
134071269	1.72222
134071297	1.72222
134071406	1.72222
134071701	1.72222
134071799	1.72222
134071833	1.72222
134071853	1.72222
134071854	2.08333
134071895	5.75
134072028	3.27778
134072051	2.97222
134072052	2.55556
134072056	2.36111
134072057	2.5
134072100	2.75
134072212	2.94444
134072248	5.41667
134072258	4.02778
134072307	4.94444
134072440	4.66667
134072468	4.66667
134072493	4.69444
134072507	4.91667
134072555	5.97222
134072812	5.38889
134072819	5.02778
134072867	4.77778
134072969	4.80556
134073120	5.08333
134073380	4.22222
134073398	6.75
134073471	5.25
134073494	7.44444
134073521	10.6389
134073523	10.4444
134073525	15
134073569	15.1944
134073606	14.4167
134073645	14.4167
134073752	14.4167
134073795	14.4167
134074115	14.4167
134074135	14.4167
134074141	14.4167
134074214	14.4167
134074262	14.4167
134074279	14.4167
134074349	14.4167
134074378	14.4167
134074415	14.4167
134074426	14.4167
134074531	14.4167
134074532	14.4167
134074538	14.8056
134074610	14.4167
134074642	14.4167
134074650	22.3333
134074662	11.8333
134074720	11.8333
134074726	11.8333
134074728	11.8333
134074766	12.6389
134074835	11.4444
134074843	11.4444
134074940	11.8611
134075004	11.4444
134075154	11.4444
134075294	11.4444
134075333	11.4444
134075358	11.4444
134075496	13.2222
134075504	3.88889
134075507	4.05556
134075531	4.58333
134075540	4
134075542	4
134075547	4.05556
134075596	4.08333
134075638	6.63889
134075645	1.58333
134075664	2.25
134075672	2.19444
134075690	2.30556
134075727	1.94444
134075887	3.25
134075970	1.36111
134075984	2.08333
134076185	1.77778
134076226	1.69444
134076995	1.86111
134077001	1.41667
134077144	1.08333
134077159	0.888889
134077591	2.41667
134077721	1.30556
134077872	1.08333
134077935	1.02778
134078041	3.61111
134078130	2.11111
134078162	2.19444
134078331	2.5
134078347	2.19444
134078559	1.94444
134078651	5.77778
134078860	3.66667
134079061	3.38889
134079145	4.02778
134079335	6.94444
134079679	5.02778
134080030	5.38889
134080046	6.16667
134080108	5.11111
134080230	5.11111
134080571	5.66667
134080639	4.83333
134080829	5.33333
134080986	4.08333
134081001	4
134081314	4.94444
134081369	2.44444
134081435	1.27778
134081886	1.19444
134082052	2.61111
134082304	1.58333
134082322	2.02778
134082326	1.80556
134082342	2.41667
134082369	3.91667
134082560	3.33333
134082721	3.55556
134082799	2.91667
134083008	3.27778
134083236	4.05556
134083403	2.47222
134083475	2.86111
134083585	2.86111
134083596	1.80556
134083622	2.11111
134083626	2.11111
134083872	0.722222
134084126	0.527778
134084127	0.972222
134084289	0.472222
134084307	2.13889
134084463	2.91667
134084608	2.94444
134084624	2.41667
134085358	1.94444
134085553	1.88889
134085604	3.52778
134085744	2.27778
134086935	2.41667
134086953	2.11111
134086986	3.88889
134087092	1.83333
134087107	1.69444
134087193	3.97222
134087530	2.80556
134088228	2.66667
134088261	2.86111
134088716	3.38889
134088963	2.13889
134089114	1.91667
134089206	1.83333
134089259	1.77778
134089267	1.77778
134089278	1.94444
134089300	1.69444
134089328	3.13889
134089339	2.13889
134089341	2.13889
134089342	2.13889
134089343	2.13889
134089415	3.63889
134089431	3.02778
134089435	3.02778
134089439	3.02778
134089466	4.44444
134089500	3.83333
134089507	3.83333
134089511	3.83333
134089516	3.83333
134089528	3.83333
134089530	3.83333
134089596	3.94444
134089618	4.25
134089626	3.94444
134089671	4.44444
134089678	5.38889
134089697	3.97222
134089822	3.97222
134089835	4.16667
134089843	4.75
134089844	3.58333
134090069	4.19444
134090070	2.80556
134090072	1.44444
134090106	1.44444
134090188	1.58333
134090215	1.5
134090327	2.41667
134090412	1.97222
134090446	0.805556
134090451	0.611111
134090496	0.527778
134090633	1.91667
134090699	1.08333
134091009	1.5
134091365	0.861111
134091462	1.58333
134091661	0.472222
134091800	0.583333
134091875	3.38889
134092057	1.75
134092077	1.47222
134092259	1.83333
134092274	1.69444
134092331	1.44444
134092407	1.69444
134092440	0.694444
134092585	0.416667
134092682	1.80556
134092751	1.08333
134092761	2.02778
134092763	3.11111
134092767	2.55556
134092770	2.61111
134092772	2.27778
134092867	2.44444
134092926	2.88889
134092954	1.55556
134093030	1.94444
134093277	1.25
134093331	1.5
134093347	2.61111
134093432	0.75
134093509	0.805556
134093548	2.25
134093830	0.638889
134093866	0.805556
134094168	1.41667
134094256	0.805556
134094331	1.58333
134094347	2.47222
134094407	1.58333
134094409	1.47222
134094415	1.55556
134094841	1.63889
134094863	1.91667
134094908	1
134095055	0.5
134095268	1.38889
134095378	1.11111
134095680	0.805556
134096060	1.22222
134096288	1.36111
134096330	0.444444
134096382	1.94444
134096687	1.13889
134096739	2.13889
134096779	3.5
134096915	2.25
134097082	2.38889
134097192	2.77778
134097230	2.05556
134097289	2.22222
134097761	3.63889
134097764	2.5
134097827	2.05556
134097858	1.91667
134097866	1.22222
134097870	0.694444
134097874	0.722222
134097891	0.666667
134097927	0.444444
134097999	1.97222
134098280	1.55556
134098317	1.47222
134098349	1.47222
134098724	2.38889
134098930	2.22222
134098938	1.22222
134098966	1.91667
134099047	1.16667
134099095	1.36111
134099270	1.36111
134099382	1.22222
134099555	0.888889
134099670	1.22222
134099921	1.97222
134100028	1.52778
134100158	0.527778
134100256	3.36111
134100294	1.75
134100500	3.27778
134100519	2.52778
134100727	2.86111
134104007	5.44444
134104029	3.88889
134104096	4.02778
134104128	3.88889
134104129	3.88889
134104132	3.88889
134104163	4.38889
134104190	3.38889
134104192	3.38889
134104209	3.94444
134104242	0.972222
134104245	0.388889
134104297	0.444444
134104340	0.194444
134104365	0.222222
134104402	2.83333
134104573	5.44444
134104596	5.25
134104638	5.36111
134104669	5.58333
134104678	6.08333
134104703	5.91667
134104800	5.75
134104962	5.94444
134104967	5.75
134105389	6.61111
134105421	6.22222
134105483	6.41667
134105517	6.75
134105561	5.58333
134105599	5.91667
134105731	3.33333
134105810	0.888889
134105858	2.94444
134105873	2.11111
134105940	2.69444
134105974	3.13889
134106205	3.88889
134106206	3.36111
134106273	3.47222
134106288	4.63889
134106357	3.97222
134106407	2.47222
134106409	2.13889
134106432	2.86111
134106433	2.36111
134106434	3.27778
134106552	0.25
134106610	3.97222
134106796	2.66667
134106903	4
134106925	3.77778
134106952	3.44444
134106970	5.05556
134107016	3.44444
134107038	3.25
134107051	3.44444
134107307	4.41667
134107567	3.19444
134107612	4.11111
134107626	2.88889
134107707	4.5
134107741	3.22222
134107827	4.02778
134107835	2.75
134107861	4.08333
134107906	2
134108444	2.11111
134108843	2.33333
134108919	2.16667
134108925	1.97222
134108927	0.75
134108933	0.777778
134108986	1.77778
134109037	0.694444
134109587	0.833333
134109687	0.888889
134109713	1.97222
134109788	0.111111
134109841	0.333333
134109856	4.08333
134109883	5.55556
134110069	4.94444
134110221	6.27778
134110290	5.66667
134110299	5.66667
134110301	5.66667
134110383	10.8333
134110546	9.02778
134110614	7.19444
134110673	8.36111
134110722	11.3889
134110799	9.11111
134110818	9.94444
134110824	9.33333
134110890	9.33333
134111064	9.33333
134111552	10.1667
134111690	8.38889
134111809	11.1667
134111842	9
134111907	9
134111918	9.44444
134111980	9
134112045	9.25
134112113	9
134112166	12.1944
134112391	5.11111
134112623	4.63889
134112746	4.63889
134112747	5.27778
134112808	4.47222
134112921	4.80556
134112958	8.88889
134112980	4.77778
134112987	4.77778
134113214	4.77778
134113267	6.61111
134113358	3.69444
134113471	2.83333
134113565	4.08333
134113895	5.44444
134114017	2.44444
134114307	2.44444
134114434	2.44444
134114516	7.25
134114571	5.52778
134114585	5.30556
134114739	5.30556
134114747	5.30556
134114748	6.13889
134115063	4.52778
134115242	5.36111
134115619	3.69444
134115637	4.27778
134115858	3.58333
134115978	2.88889
134116048	5
134116171	1.05556
134116172	1.27778
134116184	0.972222
134116226	0.972222
134116301	2.5
134116308	1.25
134116385	0.972222
134116533	1.83333
134116684	2.61111
134116821	1.86111
134117469	3.19444
134117514	2.66667
134117616	2.86111
134117625	2.86111
134118149	2.33333
134118223	2.63889
134118256	2.41667
134119542	0.555556
134119618	0.388889
134119624	0.777778
134119833	1.22222
134119866	1.55556
134120178	1.75
134120183	1.13889
134120318	1.08333
134120468	1.83333
134121032	0.888889
134121318	0.805556
134121390	0.722222
134121407	0.722222
134121634	2.38889
134121948	1.11111
134122296	1.02778
134122330	0.861111
134122382	1.86111
134122524	0.472222
134122526	0.472222
134122549	0.472222
134122862	0.75
134122934	0.305556
134123338	0.305556
134123366	0.472222
134123656	0.111111
134123704	0.694444
134124036	0.555556
134124309	1.22222
134124859	2.47222
134124921	1
134124952	1
134125054	2
134125349	1
134125398	2.66667
134125470	3.5
134125596	4.75
134125675	4.02778
134125713	4.02778
134125813	4.02778
134125861	4.02778
134125934	7.02778
134126399	3.55556
134126719	2.61111
134126756	2.5
134126797	1.88889
134126894	1.47222
134126999	1.58333
134139324	2
134139439	0.166667
134139777	1.63889
134140162	0.75
134140310	1.05556
134140397	1.05556
134140621	1
134140643	1.94444
134140715	0.111111
134140867	1.41667
134140912	1.08333
134140952	1.05556
134141082	1.05556
134141086	1.05556
134141704	1.25
134141866	1.05556
134141908	1.05556
134142103	1.05556
134142151	1.05556
134142203	1.05556
134142562	1.05556
134142755	1.61111
134142774	1.11111
134142779	0.777778
134142796	1.27778
134142831	0.722222
134142909	0.722222
134142928	0.722222
134142944	0.722222
134142994	0.722222
134143144	1.33333
134143198	0.361111
134143717	0.361111
134143754	0.361111
134143769	0.361111
134144048	0.361111
134144431	0.527778
134144649	0.194444
134144780	0.611111
134144794	0.611111
134145245	1.19444
134145338	1.30556
134145434	0.888889
134145446	0.888889
134145761	0.888889
134145764	1.58333
134145772	1.02778
134145792	1.30556
134145851	0.972222
134145960	0.972222
134145997	0.972222
134146004	0.972222
134146321	1.75
134146450	1.58333
134146577	1.94444
134146589	0.694444
134147423	1.22222
134147427	1.33333
134147493	0.888889
134147512	1.36111
134147652	0.666667
134147809	0.666667
134147937	0.666667
134147981	0.666667
134148171	1.44444
134148283	1.41667
134148410	1.11111
134148415	0.666667
134148571	1.02778
134148803	0.444444
134148947	0.444444
134149322	0.861111
134149493	0.166667
134149607	0.166667
134149658	0.166667
134149717	0.166667
134149776	1.08333
134149788	0.666667
134149854	0.666667
134150051	0.666667
134150052	0.666667
134150066	0.666667
134150067	0.666667
134150137	0.666667
134150147	0.666667
134150180	0.694444
134150422	0.666667
134150581	0.944444
134150641	0.0555556
134150697	0.0555556
134150707	0.0833333
134150890	2.38889
134151059	2.25
134151536	2.22222
134151983	2.80556
134152263	2.30556
134152264	2.30556
134152290	2.72222
134152333	2.80556
134152552	2.80556
134152751	3.22222
134152752	3.38889
134152876	3
134152948	2.83333
134153044	3.5
134153415	2.22222
134153514	2.55556
134153796	2.22222
134153800	2.61111
134153823	2.22222
134153946	2.22222
134154015	2.41667
134154119	2.22222
134154151	2.22222
134154157	2.22222
134154164	2.22222
134154426	2.22222
134154477	3.75
134154570	3
134154631	1.38889
134154648	1.75
134154852	3.69444
134154860	1.55556
134155238	2
134155337	1.77778
134155456	2.52778
134155593	1.47222
134155630	0.416667
134155704	0.416667
134155945	0.416667
134155965	0.416667
134155980	0.527778
134156230	1.02778
134156257	1.55556
134156466	2.30556
134156488	1.63889
134156492	1.63889
134156554	6.72222
134156569	3.33333
134156592	3.33333
134156627	3.33333
134157346	4.66667
134157427	3.05556
134157453	3.11111
134157635	2.38889
134158015	3.19444
134158080	0.833333
134158558	0.833333
134158815	2.02778
134158884	0.833333
134159330	0.833333
134159393	0.833333
134159587	1.16667
134159975	1.05556
134160073	0.666667
134160186	0.666667
134160195	0.666667
134160218	0.666667
134160347	1.19444
134160353	0.277778
134160408	1.30556
134160482	0.972222
134160583	0.805556
134160587	1.02778
134160628	1.36111
134160712	1.44444
134160803	0.805556
134160841	1.02778
134160858	1.19444
134161093	0.805556
134161273	0.583333
134161493	2.30556
134161673	0.777778
134161752	0.75
134161771	1.05556
134161955	0.972222
134161959	0.861111
134162018	0.861111
134162036	0.861111
134162045	0.861111
134162082	0.861111
134162111	1.41667
134162440	1.25
134162452	1.36111
134162477	0.805556
134162539	1.13889
134162689	0.805556
134163083	0.805556
134163105	0.833333
134163137	1.69444
134163156	0.638889
134163297	0.638889
134163379	1.13889
134163601	0.916667
134163771	0.833333
134164286	1.33333
134164418	0.833333
134164419	1.05556
134165007	2.80556
134165486	1.86111
134165560	1.22222
134165770	2.22222
134165781	0.916667
134165789	1.83333
134166016	1.27778
134166230	1.02778
134166257	0.638889
134166323	1.05556
134166324	1.27778
134166351	3.44444
134166399	2.22222
134166833	2.22222
134166872	2.75
134167047	2.91667
134167486	2.52778
134167585	2.02778
134167911	3.72222
134168377	1.38889
134168396	2.27778
134168600	1.75
134168982	1.75
134168983	2.97222
134169014	2.30556
134169746	5.13889
134169978	4.11111
134170471	5.36111
134170491	4.97222
134171533	4.94444
134171622	4.72222
134171804	4.72222
134172873	5.55556
134173523	6.55556
134173815	4.61111
134174441	3.47222
134174455	3.83333
134174468	2.47222
134175119	3.52778
134175212	0.861111
134175221	2.08333
134176154	1.83333
134176206	2.19444
134176352	3.33333
134177169	2.47222
134177577	2.80556
134177905	2.47222
134178496	3.27778
134178573	2.63889
134179047	3.13889
134179139	1.97222
134179146	2.27778
134179382	2.36111
134179425	3.22222
134179918	2.94444
134180318	1.97222
134180375	2.33333
134180501	1.83333
134180507	3.22222
134180711	0.694444
134180929	1.25
134180945	2.27778
134180997	1.33333
134181078	1.19444
134181082	1.19444
134181106	1.27778
134181115	1.52778
134181226	0.527778
134182091	3.25
134182272	1.5
134182601	1.52778
134182968	2.47222
134183103	1.86111
134183226	2.63889
134183370	2.19444
134183975	2.41667
134184146	2.33333
134184516	1.94444
134184518	2.69444
134184524	1.97222
134184526	1.5
134184532	2.05556
134184789	2.77778
134184816	2.16667
134184817	1.63889
134184818	1.94444
134185532	3.13889
134185622	1.5
134186000	1.58333
134186217	2.36111
134186316	1.97222
134186356	1.61111
134186806	2.25
134186879	2.02778
134187060	1.69444
134187427	1.61111
134187876	0.722222
134188312	1.25
134188584	3.27778
134188618	1.58333
134188731	1.66667
134189022	2.30556
134189599	2.30556
134189709	5.55556
134189910	3.80556
134190492	4
134190586	4.38889
134190597	3.33333
134190983	3.52778
134191045	6.69444
134191278	2.86111
134191296	2.86111
134191301	3.41667
134191486	3.19444
134191692	3.41667
134192334	1.69444
134193431	0.861111
134194574	1.94444
134194622	1.16667
134195117	1.16667
134195266	3.94444
134195300	1.22222
134195344	1.5
134195414	1.88889
134195970	1.75
134196102	1.86111
134196414	1.27778
134196420	3.44444
134196539	1.86111
134196547	2.30556
134196655	2.5
134197111	2.86111
134198151	2.58333
134198847	2.75
134198851	1.47222
134198965	1.36111
134199508	1.05556
134199830	5.63889
134199832	4.08333
134199868	3.88889
134199936	3.88889
134199938	4.47222
134200015	4.66667
134200071	6.27778
134200249	4.33333
134200769	4.75
134201438	5.86111
134202265	4.61111
134202351	5.44444
134202949	5.72222
134203575	5
134203576	4.58333
134203607	4.58333
134204994	4.66667
134205045	8.41667
134205271	6.11111
134205515	4.91667
134205575	5.19444
134206031	6.5
134206802	7
134206804	5.05556
134206808	5.94444
134208138	5.69444
134208142	5.69444
134208467	5.69444
134209135	5.69444
134209210	5.69444
134209525	5.69444
134209578	11.3889
134209613	3.94444
134209714	3.72222
134209870	3.72222
134210045	3.52778
134210157	3.66667
134210417	3.47222
134210461	2.55556
134210470	3.11111
134210602	1.97222
134210620	4.91667
134210688	2.05556
134210696	1.94444
134210779	1.94444
134210800	2.66667
134210927	3.27778
134211125	3.41667
134211171	3.30556
134211615	2.61111
134211627	3.47222
134211738	2.08333
134211780	2.08333
134211991	1.88889
134212178	3.02778
134212202	0.777778
134212252	0.611111
134212265	1.38889
134212291	0.333333
134212301	0.333333
134212305	1.63889
134212321	0.75
134212345	1.58333
134212623	0.777778
134212682	2.36111
134212934	1.05556
134213003	1.27778
134213019	1.33333
134213278	2.25
134213387	1.61111
134213393	1.44444
134213434	3.69444
134213464	4.19444
134213476	3.25
134213491	4.61111
134213545	3.97222
134213587	5.58333
134213630	4.13889
134213689	4.80556
134213713	3.83333
134213767	4.94444
134213799	3.69444
134213893	3.05556
134213894	1.88889
134213895	1.88889
134214150	2.75
134214407	1.63889
134214501	1.16667
134214526	1.69444
134214780	1.63889
134215078	2.69444
134215812	2.11111
134215838	2.75
134216513	3.36111
134216901	2.77778
134216903	3.19444
134217686	2.61111
134217906	2.61111
134218565	3.52778
134218698	3.27778
134218710	3.88889
134218729	3.44444
134218882	3.41667
134219545	2.80556
134219671	2.94444
134219866	3.91667
134220118	2.83333
134220192	2.27778
134220247	2.77778
134220737	3
134221677	4.05556
134221907	3.83333
134222055	4.55556
134222205	4
134222512	5.22222
134222738	4.52778
134222777	4.66667
134222902	3.55556
134223141	3.55556
134223210	4.55556
134223282	3.55556
134223636	3.86111
134223776	3.55556
134224200	3.63889
134224674	5.16667
134225037	3.11111
134225563	3.11111
134225586	3.11111
134225720	4.41667
134225767	4.08333
134226003	3.97222
134226800	6
134226955	5
134227562	6.08333
134227707	5.88889
134227730	6.61111
134227879	8.19444
134228338	5.11111
134228352	5.11111
134228368	6.63889
134228387	4.52778
134228410	3.66667
134229354	6.55556
134229854	3.75
134230704	4.52778
134230860	4.05556
134231204	5.80556
134231430	2.77778
134231476	2.94444
134231834	3.25
134232051	3.86111
134232153	2.63889
134232155	2.63889
134232477	2.63889
134232828	4.08333
134233140	1.61111
134233181	1.36111
134233185	1.33333
134233344	1.61111
134233351	0.888889
134233376	1.13889
134233384	1.05556
134233428	0.833333
134234246	0.722222
134234567	1.33333
134234660	0.888889
134234764	1.25
134234971	1.75
134235030	2.30556
134235166	1.75
134235266	1.83333
134235311	1.97222
134235325	1.72222
134235427	1.80556
134235601	0.833333
134235875	0.777778
134235985	1.33333
134236038	0.25
134236066	0.916667
134236540	0.166667
134236817	1.22222
134237034	0.861111
134237253	3.36111
134237269	2.36111
134237277	3.22222
134237403	2.88889
134237505	3.08333
134237604	2.86111
134237615	3.13889
134237879	2.47222
134237890	2.11111
134237934	0.805556
134237936	0.805556
134237947	1.47222
134238048	0.805556
134238136	0.138889
134238965	0.111111
134238979	0
134238980	1.94444
134239180	1.77778
134239232	4.25
134239276	3.61111
134239544	3.41667
134239998	4.05556
134240390	3.41667
134240440	3.41667
134240816	4.25
134240961	1.77778
134241193	2.52778
134241341	1.69444
134241378	1.69444
134241492	1.69444
134241531	1.69444
134241620	2.02778
134241651	2.02778
134241933	0.972222
134242025	1.30556
134242090	1.08333
134242122	1.19444
134242184	0.444444
134242197	0.527778
134242249	0.333333
134242329	1.69444
134242431	1.86111
134242435	1.44444
134242797	1.38889
134242798	1.63889
134242912	2.25
134243484	0.833333
134243889	0.916667
134243963	0.611111
134244163	0.611111
134244194	0.611111
134244205	1.02778
134244240	0.527778
134244260	0.527778
134244271	0.527778
134244656	0.527778
134244946	0.527778
134245358	0.75
134245427	0.222222
134245467	2.22222
134245492	2.36111
134245680	1.91667
134246265	3.05556
134246341	2.08333
134246455	3.08333
134246819	1.72222
134246950	2.88889
134246972	2.02778
134247142	2.69444
134247349	2.58333
134248311	1.97222
134248349	3.33333
134248558	3.5
134248782	3.77778
134248876	3.83333
134249086	2.86111
134249231	2.55556
134249236	2.19444
134249244	3.66667
134249248	3.75
134249442	3.58333
134249535	5.91667
134249890	4.30556
134249903	4.22222
134249946	4.77778
134250351	4.11111
134250711	3.44444
134250851	3.88889
134250953	2.69444
134251180	3.41667
134251430	0.722222
134251452	0.638889
134251508	1.27778
134251579	0.472222
134251663	0.0277778
134252035	0.638889
134252041	0.361111
134252328	0.305556
134252434	0.0277778
134252479	1.05556
134252932	0.472222
134252988	0.25
134253033	1.61111
134253098	0.75
134253104	2.36111
134253658	1.83333
134254234	2.19444
134254754	1.77778
134254937	3.19444
134255178	2.52778
134255182	2.75
134255287	2.58333
134255550	3.05556
134255668	2.72222
134255669	3.08333
134255804	3.94444
134257682	4.19444
134257906	2.38889
134258073	3.44444
134258074	2.38889
134258227	2.16667
134258380	2.16667
134258893	2.44444
134258996	3.16667
134259337	2
134259806	2.66667
134260302	2.27778
134260380	2.19444
134260619	2.36111
134260647	2.13889
134260816	2.77778
134261043	2.5
134261099	2.19444
134261476	4.02778
134261496	2.36111
134261729	1.94444
134261996	2.05556
134262043	1.30556
134262339	1.61111
134262603	2.25
134263080	0.805556
134263534	0.527778
134264071	0.694444
134264088	1.19444
134264221	0.25
134264730	0
134264880	0.388889
134265157	0.916667
134265265	1.36111
134265599	1.02778
134265846	3.77778
134266018	2.75
134266084	2.94444
134266641	2.52778
134266664	2.86111
134266680	4.16667
134266719	1.83333
134266735	1.83333
134266800	2.5
134267042	2.13889
134267091	3.61111
134267278	0.972222
134267907	1.72222
134267921	1.61111
134267998	2.72222
134268056	1.05556
134268381	1.02778
134268394	6.05556
134268412	3.52778
134269118	3.25
134269494	3.88889
134269529	3.44444
134269530	3.44444
134269546	3.66667
134269672	4.30556
134270165	0.583333
134270682	0.722222
134270799	1.02778
134270836	0.277778
134270839	0.277778
134270851	0.694444
134270870	1.47222
134270957	1.41667
134271131	1.30556
134271176	1.94444
134271198	1.47222
134271345	1.19444
134271550	2.13889
134271705	0.472222
134271838	1.58333
134272011	0.638889
134272159	1.63889
134272229	1.75
134272256	1.75
134272457	1.86111
134272636	1.61111
134273278	1.30556
134273335	1.41667
134273570	1.63889
134273876	0.833333
134273983	1.30556
134273985	0.972222
134274101	0.888889
134274358	0.888889
134274366	2.13889
134274369	0.694444
134274551	1.05556
134274847	0.972222
134274938	1.33333
134275209	0.666667
134275502	0.722222
134275512	1.77778
134275516	1.47222
134275602	1
134275768	2.52778
134275777	1.47222
134275787	1.36111
134275790	0.722222
134275792	1.69444
134275869	1.75
134276278	1.27778
134276289	1.97222
134276392	1.83333
134276507	0.722222
134276605	2.33333
134276681	0.944444
134276862	0.805556
134276991	1.80556
134276995	0.611111
134277128	2.11111
134277189	1.44444
134277269	1.30556
134277508	1.30556
134277625	1.30556
134277629	3.22222
134277689	2.80556
134277777	2.80556
134277780	3.58333
134277818	3.58333
134278228	3.19444
134278316	2.16667
134278692	2.22222
134279025	3.77778
134279048	1.33333
134279053	2.05556
134279129	1.88889
134279175	1.88889
134279248	1.88889
134279444	1.88889
134279471	1.88889
134279540	2.11111
134279598	2
134279652	2.13889
134279780	2.11111
134279913	2.33333
134279921	1.94444
134280009	3.38889
134280028	1.61111
134280128	2.63889
134280148	3.11111
134280167	2.72222
134280315	2.5
134280646	2.58333
134280730	2.75
134280764	1.83333
134280816	2.38889
134280826	1.02778
134280833	1.66667
134280960	0.222222
134280970	0.833333
134281061	0.555556
134281070	1.30556
134281096	0.888889
134281191	1.25
134281262	0.75
134281357	1
134281413	1.16667
134281556	0.222222
134281682	2.36111
134281728	1.30556
134282455	1.11111
134282457	1.11111
134282465	1.69444
134282504	5.05556
134282521	3.05556
134282579	3.86111
134282742	4.05556
134282831	4.02778
134282832	3.86111
134282876	4.44444
134282877	3.38889
134283157	3.38889
134283198	5.63889
134283312	3.25
134283788	2.30556
134283818	2.30556
134284623	3.63889
134284922	4.16667
134285057	2.86111
134285084	2.86111
134285112	2.86111
134285199	2.86111
134285304	4.33333
134285317	2.11111
134285492	2.66667
134285701	2.41667
134285861	2.33333
134285932	1.33333
134286105	1.61111
134286664	4.05556
134286719	2.11111
134287263	2.52778
134287557	3.36111
134288059	2.55556
134288161	2.55556
134288254	2.55556
134288329	3.27778
134288350	2.5
134288404	2.13889
134288440	2.61111
134288607	1.44444
134288634	1.13889
134288673	1.94444
134288774	2.86111
134288855	2.36111
134288856	3.19444
134288908	4.11111
134289150	5.19444
134289300	3.36111
134289372	3.02778
134289488	3.80556
134289738	3.75
134290093	3.41667
134290315	4.75
134290416	3.22222
134290456	3.38889
134290975	3.61111
134291308	3.11111
134292445	2.27778
134292643	2.86111
134292690	0.888889
134292693	1.16667
134293112	1.16667
134293174	1.16667
134293176	0.888889
134293249	1.41667
134293592	1.58333
134293613	0.916667
134293901	0.777778
134294010	1.66667
134294254	0.972222
134294325	1.13889
134294355	0.916667
134294872	1.72222
134295000	0.944444
134295698	1.38889
134295794	1.05556
134295813	2.41667
134295847	1.55556
134295849	1.69444
134296214	2.72222
134296224	1.63889
134296393	1.25
134296431	3.02778
134296571	1.27778
134296703	1.19444
134296810	1.66667
134297002	1.19444
134297096	1.19444
134297142	1.41667
134297323	2.33333
134297558	3.61111
134297734	2.66667
134297880	2.63889
134298273	2.69444
134298313	2.5
134298327	2.44444
134298543	3
134299248	2.66667
134299358	1.86111
134299379	3.08333
134299546	1.25
134299684	2.27778
134300172	5.38889
134300208	4.08333
134300230	3.88889
134300232	3.88889
134300253	4.22222
134300458	3.63889
134300496	2.75
134300506	2.75
134300580	2.75
134300647	3.33333
134300763	2.19444
134300766	1.72222
134300775	0.972222
134300974	1.08333
134300982	2
134301017	2.22222
134301072	2.33333
134301271	2.11111
134301278	1.58333
134301777	1.22222
134301890	1.38889
134301952	2.80556
134302056	0.305556
134302102	0.333333
134302391	1.77778
134302400	0.694444
134302835	1.63889
134302854	1.11111
134302986	2.19444
134303323	1.52778
134303402	1.80556
134303771	3.08333
134303772	1.55556
134304183	1.36111
134304200	1.55556
134304298	4.05556
134304532	1.94444
134304561	3.08333
134304705	2.91667
134304834	2.80556
134304964	4.22222
134304985	4.36111
134305218	4.08333
134305394	3.77778
134305395	4.63889
134305562	4.30556
134305621	3.88889
134305892	4.05556
134306345	4.91667
134306713	3.02778
134306732	3
134306838	4.38889
134306850	1.97222
134307079	2.11111
134307103	2.27778
134307151	0.555556
134307230	1.69444
134307289	1.88889
134307380	1.91667
134307521	1.61111
134307800	2.27778
134308034	3.47222
134309698	1.77778
134309876	2.41667
134310339	2.88889
134310464	2.30556
134310467	2.30556
134310551	2.52778
134310719	2.27778
134311066	2.83333
134311223	1.47222
134311442	1.66667
134311772	1.91667
134311783	1.83333
134311904	1.11111
134311965	2.13889
134312386	1.66667
134312609	1.94444
134312698	2.19444
134312914	1.61111
134312995	1.13889
134313020	1.47222
134313028	0.472222
134313152	0.694444
134313676	1.25
134313780	1.88889
134313790	2.30556
134313904	2.94444
134313915	3.33333
134314133	3.52778
134314376	2.97222
134314380	2.72222
134314384	2.05556
134314395	2.36111
134314522	2.77778
134314642	1.05556
134314694	1.44444
134314808	1.69444
134314844	1.19444
134315042	1.08333
134315110	2.25
134315139	0.527778
134315225	1
134315462	2.25
134315783	2.19444
134315916	2.27778
134315948	2.80556
134316042	2.33333
134316091	2.61111
134316126	2.47222
134316142	2.86111
134316143	2.19444
134316337	3.44444
134316446	1.41667
134316624	1.22222
134316883	1.22222
134317348	3.30556
134317578	0.666667
134317649	0.888889
134317665	0.722222
134317775	1.55556
134317942	0.972222
134318065	1.02778
134318550	0.638889
134318651	1.30556
134318681	1.16667
134318979	1.33333
134319099	1.33333
134319292	1.58333
134319448	2.86111
134319472	1.86111
134319502	2.11111
134319588	1.66667
134320509	2.25
134320521	1.66667
134320584	1.52778
134320724	2.80556
134320860	1.22222
134320872	1.44444
134321013	1.02778
134321027	1.69444
134321036	1.5
134321147	1.69444
134321162	0.805556
134321212	1.22222
134321261	1.16667
134321317	2.25
134321602	1.5
134321868	2.11111
134322360	2.5
134322511	1.36111
134322765	1.36111
134323199	4.52778
134323249	1.30556
134323460	1.5
134323775	1.5
134324783	2.72222
134325024	1.61111
134325337	2.91667
134325766	2.44444
134325927	1.97222
134326315	1.97222
134326605	3.08333
134326891	2.30556
134328006	2.47222
134328413	3.08333
134328648	2.66667
134328896	2.16667
134329200	1.44444
134329574	1.77778
134329593	1.52778
134329605	0.944444
134329629	1.30556
134329648	1.11111
134329807	0.666667
134329886	2.77778
134329916	3.5
134329932	2.47222
134330078	3.44444
134330108	4.69444
134330310	3.77778
134330419	4.66667
134330521	4.27778
134330623	4.72222
134330624	2.22222
134330628	1.63889
134330629	2.27778
134330711	1.16667
134330759	1.16667
134330861	2.05556
134330896	2.47222
134331051	0.75
134331474	0.527778
134331499	1.75
134331623	0.777778
134331681	1.41667
134331869	0.972222
134331870	1.05556
134331937	1.69444
134332109	0.527778
134332123	3.30556
134332125	6.30556
134332248	4.86111
134332260	4.86111
134332273	5.27778
134332578	4.58333
134332653	4.88889
134332671	7.47222
134332857	5.5
134333161	7.52778
134333315	7.66667
134333564	7.30556
134334025	7.47222
134334031	7.33333
134334081	7.11111
134334105	7.11111
134334116	10.4444
134334562	8.11111
134335151	8.11111
134335300	9.72222
134335538	9.44444
134335557	9.94444
134335655	8.72222
134335758	7.13889
134335775	7.13889
134335870	8.33333
134335954	7.66667
134336063	7.66667
134336086	8.88889
134336430	5.22222
134336469	6.80556
134336597	2.91667
134336690	2.27778
134336697	1.27778
134336865	1.27778
134337007	8.97222
134337062	6.97222
134337201	6.75
134337202	6.75
134337345	6.75
134337440	6.75
134337659	6.97222
134337677	7
134337683	6.77778
134337771	6.77778
134337982	7.5
134338081	6.47222
134338156	4.05556
134338226	8.80556
134338492	5.80556
134338513	11.0556
134338619	9.97222
134338621	9.97222
134338856	9.97222
134338922	9.97222
134338953	9.97222
134338976	9.97222
134339022	9.97222
134339157	11.7222
134339186	9.77778
134339313	7.83333
134339381	8.33333
134339388	4.5
134339394	4.08333
134339397	4.66667
134339453	4.11111
134339714	5.02778
134339723	4.63889
134339757	6.05556
134340155	6.38889
134340204	3.25
134340301	3.58333
134340307	4.63889
134340517	2.80556
134341077	2.44444
134341208	2.63889
134341286	4.38889
134341290	1.38889
134341354	2.52778
134341389	1.91667
134341423	2.44444
134341431	7.77778
134342127	6.80556
134342167	6.80556
134342215	6.80556
134342278	6.80556
134342417	7.61111
134342566	6.52778
134342784	6.91667
134342927	7
134343107	7.05556
134343197	6.94444
134343535	7.11111
134343556	5.63889
134343812	6
134343947	6.47222
134344161	4.75
134344189	4.55556
134344193	3.47222
134344197	1.36111
134344201	1.41667
134344238	1.47222
134344273	0.944444
134345117	0.555556
134345141	0.5
134345159	0.222222
134345606	0.111111
134345778	0.611111
134346564	0.944444
134346775	0.361111
134346885	0.25
134346913	3.36111
134346976	2.13889
134347113	1.94444
134347303	2.61111
134347504	2.41667
134347540	2
134347713	1.27778
134348241	2.52778
134348271	0
134348275	0.111111
134348302	3.94444
134348525	1.77778
134348578	1.77778
134349311	2.66667
134349472	2.80556
134349495	2.97222
134349626	2.52778
134349640	3.19444
134350422	4.38889
134350424	4.41667
134350555	5.13889
134350620	4.16667
134350665	4.36111
134351017	4
134351528	5.5
134351634	4.80556
134351654	2.80556
134351863	3.88889
134351902	3.63889
134352306	4.75
134352308	2.52778
134352687	3.86111
134352874	4.61111
134352951	3.44444
134353005	3.27778
134353026	3.83333
134353044	4.55556
134353106	2.83333
134353196	2.05556
134353430	3.77778
134353540	1.80556
134353743	1.36111
134353797	2.41667
134355257	1.36111
134355408	0.666667
134355410	0.666667
134355465	0.861111
134355718	3.69444
134355730	1.63889
134355731	1.47222
134356012	2.83333
134356357	1.75
134356447	3.41667
134356799	3.83333
134356829	1.66667
134356861	1.77778
134356887	1.86111
134356911	2.16667
134356981	2.33333
134357126	2.27778
134357202	2.66667
134357381	2.19444
134357422	2.11111
134357433	1.11111
134357463	1.22222
134357691	0.527778
134357715	0.555556
134357742	0.0277778
134357986	1.19444
134358131	0.777778
134358451	1.55556
134358728	1.61111
134358797	1.19444
134358802	1.5
134359152	2.61111
134359308	1.22222
134359406	1.08333
134359498	1.5
134359918	1.83333
134360439	1.88889
134360499	1.86111
134360659	2.80556
134360770	2.11111
134360948	1.63889
134361259	2.36111
134361337	1.83333
134361424	1.86111
134361533	2.63889
134361662	1.38889
134361681	2.55556
134361690	2.58333
134361730	2.13889
134362007	2.75
134362044	2.27778
134362265	2.33333
134362460	2.55556
134362890	1.25
134362977	1.36111
134363014	1.72222
134363033	2.52778
134363128	1.63889
134363199	1.61111
134363244	3.33333
134363247	2.86111
134363365	2.58333
134363589	2.88889
134363622	3.69444
134364098	3.05556
134364166	2.02778
134364288	3.30556
134364401	1.66667
134364503	2.66667
134364577	2.80556
134364769	2.44444
134364781	3.72222
134364788	2.66667
134365190	3.97222
134365803	3.25
134365856	3.16667
134365960	2.69444
134366422	2.66667
134366764	2.30556
134366782	2.80556
134366818	1.66667
134366938	2.38889
134366947	3.11111
134366977	2.75
134366979	1.47222
134366981	1.5
134366983	1.36111
134366985	1.22222
134367288	1.63889
134367336	0.833333
134367339	2.38889
134367398	0.972222
134367571	0.972222
134367629	2.88889
134367691	1.77778
134368151	1.97222
134368337	1.69444
134368388	2
134368525	1.30556
134368803	2.61111
134368804	2.08333
134368831	1.94444
134368837	2.33333
134368846	2.63889
134369095	2.47222
134369113	2.72222
134369293	3.5
134369641	3.97222
134369656	3.05556
134369727	2.02778
134370234	2.58333
134370264	3.63889
134370438	3.88889
134370469	2.55556
134370773	3.05556
134370895	3.11111
134371242	2.33333
134371760	2.27778
134371901	2.66667
134372008	2.22222
134372009	2.72222
134372081	3.52778
134372232	3.58333
134372622	3.75
134372756	3.13889
134372824	3.80556
134373093	3.80556
134373170	3.75
134373262	3.27778
134373278	3.13889
134373601	3.86111
134373666	1.63889
134374067	4
134374130	2.44444
134374448	2.66667
134374450	2.69444
134374541	2.25
134374640	2.72222
134374970	2.44444
134375222	3.41667
134375332	2.25
134375334	2.11111
134375380	4.5
134375403	1.52778
134375522	2
134375540	1.88889
134375730	3.11111
134375923	1.5
134375974	1.55556
134376596	1.05556
134377387	2.83333
134377696	0.555556
134377697	0.444444
134378061	1.19444
134378360	0.805556
134379274	0.388889
134379307	0.861111
134379348	1.05556
134379469	1.83333
134379489	1.72222
134379610	1.05556
134379837	1.61111
134380290	1.44444
134380328	1.16667
134380388	1.41667
134380655	1.33333
134380677	1.22222
134380689	1.77778
134380806	2.36111
134380831	2.58333
134380832	2.75
134380860	3.36111
134380934	2.61111
134380935	2.86111
134381056	3.30556
134381090	3.61111
134381417	2.41667
134381618	1.5
134382081	1.97222
134382703	1.41667
134382929	0.222222
134383043	0.222222
134383081	1.94444
134383111	0.5
134383142	0.888889
134383266	0.833333
134383459	1.05556
134383579	0.75
134383701	1.27778
134383739	1.08333
134383783	1.69444
134383784	0.75
134383835	0.916667
134384027	2.80556
134384059	0.583333
134384202	0.5
134384252	1.19444
134384320	1.63889
134384336	0.638889
134384658	0.305556
134384714	0.555556
134384822	0.944444
134384906	0.888889
134385146	0.333333
134385239	0.611111
134385296	0.694444
134385344	1.88889
134385566	1
134385591	2.30556
134385770	2.08333
134385837	2
134386014	2.36111
134386135	1.33333
134386370	3.5
134386425	3.86111
134386580	3.16667
134386688	3.36111
134386754	3.36111
134386756	3.69444
134386867	3.88889
134386916	3.69444
134387154	4.80556
134387221	2.55556
134387613	3.02778
134387663	3.25
134387990	2.69444
134388421	2.69444
134388678	3.5
134388680	2.55556
134388736	0.694444
134388812	0.444444
134388861	3.5
134389549	2.75
134389715	2.63889
134389998	2.63889
134390146	3.05556
134390550	3.77778
134390618	3.41667
134390813	3.11111
134390877	2.33333
134390998	2.30556
134391116	4.52778
134391206	1.72222
134391292	1.58333
134391445	1.69444
134391851	2.77778
134391941	2.47222
134391973	1.91667
134392064	2.41667
134392308	4.5
134392769	2.83333
134392771	3.30556
134392942	3.11111
134393068	3.30556
134394122	3.11111
134394588	7.38889
134394685	4.05556
134394847	4.11111
134394848	4.77778
134394888	4.80556
134395213	4.86111
134395267	3.83333
134395280	4.27778
134395351	3.61111
134395958	4.22222
134395981	3.72222
134396995	3.72222
134397012	4.38889
134397037	4.47222
134397054	2.55556
134397094	2.83333
134397234	2.36111
134397312	2.61111
134397685	0.555556
134397813	0.722222
134397816	0.75
134398048	0.138889
134398156	0.777778
134398221	1.44444
134398312	0.833333
134398386	2.16667
134398523	2.88889
134398560	2.86111
134398599	2.19444
134398711	2.97222
134398756	3.66667
134398786	3.02778
134398831	3.30556
134398868	3.66667
134399043	2.58333
134399132	2.55556
134399425	2.83333
134399503	2.63889
134399845	2.5
134400139	3.22222
134400143	0.333333
134400284	0.166667
134400303	0.75
134400551	0.75
134400564	0.694444
134400572	0.5
134400868	0.638889
134400974	0.75
134400982	0.555556
134400997	0.861111
134401089	0.833333
134401365	2.08333
134401761	1.25
134401890	1.27778
134401892	1.52778
134402068	1.02778
134402135	1.02778
134402278	1.13889
134402402	1.44444
134402434	1.02778
134402478	1.33333
134402587	1.25
134402892	1.80556
134402907	1.86111
134403074	2.08333
134403385	0.944444
134403479	1.02778
134403792	1.16667
134403809	0.972222
134403922	1.44444
134403955	0.972222
134404018	1.19444
134404183	1.44444
134404269	1.11111
134404285	1.19444
134404385	1.36111
134404442	1.69444
134404562	1.38889
134404973	1.16667
134405304	1.52778
134405374	1.41667
134405809	0.75
134405815	1.22222
134405825	1.05556
134405841	1.11111
134405893	1.05556
134406017	1.16667
134406111	3.22222
134406337	2.97222
134406650	2.58333
134407172	2.58333
134407332	3.11111
134407602	3.41667
134407696	3.72222
134407738	4.61111
134408217	3.47222
134408252	3.47222
134408523	5.22222
134408709	3.61111
134408724	3.16667
134408835	5.22222
134409286	4.11111
134409421	3.61111
134409472	3.83333
134409796	4.16667
134410055	3.97222
134410154	3.22222
134410373	3.02778
134410412	1.22222
134410593	1.44444
134410708	1.5
134410825	3.16667
134410917	2.63889
134411105	2.22222
134411198	2.44444
134411230	2.22222
134411285	2.22222
134411299	4.94444
134411460	0.888889
134411493	1
134411617	1.97222
134411685	2.33333
134411912	1.25
134411929	1.61111
134411955	2.38889
134412294	1.5
134412623	1.55556
134412660	1.75
134412674	1.38889
134412907	0.972222
134412934	2.80556
134413274	0.861111
134413937	1.69444
134414133	2.44444
134414264	2.33333
134414351	2.16667
134414353	2.05556
134414430	2.27778
134414432	2.44444
134414876	1.97222
134414881	1.75
134415290	2.72222
134415297	2.02778
134415488	1.61111
134415713	1.91667
134415831	1.91667
134415859	3.13889
134415916	1.69444
134416164	1.69444
134416391	2.25
134416468	1.88889
134417165	4
134417175	4.30556
134417202	4.80556
134417281	4.61111
134417490	5.86111
134417705	5.91667
134417760	8.86111
134417778	7.47222
134417779	7.27778
134417788	7.08333
134417799	7.08333
134417807	7.08333
134417809	7.08333
134417812	7.08333
134417813	7.08333
134417872	7.27778
134417923	7.55556
134418426	3.83333
134418562	1.33333
134419142	1.05556
134419150	2.66667
134419224	2.72222
134419270	7.27778
134419327	6.11111
134419389	5.75
134419409	5.75
134419430	5.75
134419433	5.75
134419437	5.75
134419447	5.75
134419483	5.75
134419492	5.75
134419534	5.75
134419585	6.11111
134419637	6.94444
134420281	2.19444
134420541	2.02778
134420604	0.5
134420752	0.805556
134420795	0.305556
134420825	2.52778
134420829	2.77778
134421082	2.63889
134421499	3.41667
134421543	3.94444
134421690	3
134421781	2.97222
134421901	2.75
134421937	3.11111
134421946	3.30556
134422021	3.86111
134422410	2
134422659	3.38889
134422969	4.41667
134423225	3.86111
134423301	4.16667
134423311	4.13889
134423314	5.13889
134423328	4.38889
134423416	3.61111
134423447	3.13889
134424033	2.44444
134424051	4.66667
134424052	2.58333
134424212	3.05556
134424231	3.19444
134424790	4.33333
134424834	2.27778
134425097	3.33333
134425137	1.47222
134425150	2.77778
134425251	0.694444
134425299	1.16667
134425303	1.58333
134425453	1.97222
134425813	1.38889
134425966	1.25
134425977	2.25
134426185	1.13889
134426371	1.13889
134426435	1.38889
134426569	2.33333
134426637	2.38889
134426693	2.27778
134426780	2.08333
134426800	1.94444
134426801	1.94444
134426857	3.77778
134426953	1.08333
134427008	3.44444
134427037	1.97222
134427301	1.55556
134427525	2.30556
134427609	5.86111
134427611	4.27778
134427801	5.25
134427989	6.61111
134427994	5.80556
134428078	5.22222
134428222	5.22222
134428725	5.22222
134428732	5.36111
134428775	5.86111
134428868	5.08333
134429098	2.97222
134429191	3.16667
134429239	1.36111
134429371	2.69444
134429518	0.777778
134429544	3.44444
134429564	2.83333
134429614	2.86111
134429641	2.41667
134429838	4.91667
134429934	2.97222
134429951	2.83333
134429969	2.83333
134429970	2.83333
134429986	6.5
134430189	1.69444
134430393	1.80556
134430403	5.44444
134430404	5.30556
134430425	4.63889
134430491	4.52778
134430500	4.52778
134430501	4.52778
134430536	4.52778
134431172	4.52778
134431335	8.11111
134431353	1.80556
134431425	2.25
134431527	2.86111
134431628	2.55556
134431654	3.05556
134431716	1.66667
134431731	1.69444
134431737	1.58333
134431780	1.58333
134431819	1.58333
134431998	1.69444
134432022	2.80556
134432142	0.833333
134432144	0.944444
134432165	1.08333
134432279	0.833333
134432480	2.63889
134432523	2.38889
134432628	1.86111
134432830	2.11111
134432952	1.86111
134433043	2.30556
134433087	2.11111
134433254	1.44444
134433300	1.52778
134433381	3.83333
134433472	3.13889
134433548	5.05556
134433562	4.30556
134433570	4.30556
134433690	4.30556
134433709	4.30556
134433759	4.30556
134433865	4.91667
134433952	5.08333
134433957	5.16667
134434091	4.63889
134434176	4.63889
134434188	4.33333
134434238	4.11111
134434366	3.72222
134434367	3.86111
134434391	4.02778
134434478	4.05556
134434516	2.13889
134434610	1.88889
134434832	2.38889
134434840	1.83333
134434844	2.66667
134434912	3.33333
134434916	2.38889
134434997	2.38889
134435206	3.19444
134435275	2.77778
134435276	2.77778
134435358	3.27778
134435452	4.19444
134435678	3.38889
134435793	2.16667
134436127	2.66667
134436133	2.11111
134436195	2
134436202	1.97222
134436205	1.80556
134436296	1.41667
134436321	1.72222
134436325	0.722222
134436492	1.69444
134436697	0.583333
134436895	1.61111
134436927	0.722222
134437295	0.694444
134437296	2.58333
134437413	0.111111
134437443	0.194444
134437557	3.27778
134437771	1.58333
134438043	2.11111
134438116	1.94444
134438530	1.75
134439290	2.16667
134439304	2.16667
134439355	1.02778
134439744	1.58333
134439964	2.72222
134439965	2.86111
134439973	2.72222
134440117	2.94444
134440279	2.55556
134440285	2.55556
134440296	2.97222
134440304	3
134440429	0.833333
134440693	1
134440866	2.41667
134440874	0.555556
134441059	0.222222
134441142	3.41667
134441849	3.22222
134442155	3.08333
134442185	7.19444
134442461	5.22222
134442729	5.22222
134442746	7.38889
134442747	6.22222
134442752	6.22222
134442815	6.44444
134442817	4.94444
134443312	5.05556
134443321	4.19444
134443430	4.80556
134443589	3.08333
134443609	3.61111
134443634	3.69444
134443735	4.11111
134443819	3.55556
134443898	3.52778
134444012	8.36111
134444026	9.5
134444185	9.27778
134444388	9.27778
134444484	9.27778
134444612	9.86111
134444634	9.19444
134444650	9.19444
134444679	9.19444
134444859	9.52778
134445010	8.52778
134445025	8.44444
134445026	8.44444
134445110	8.44444
134445138	8.5
134445304	8.47222
134445389	8.47222
134445759	11.3056
134445884	10.9444
134445948	10.8611
134446009	11.6389
134446030	10.8611
134446239	11.9444
134446355	12.4167
134446464	11.6944
134446468	11.6944
134446550	16.8889
134446609	14.0556
134446740	14.1111
134446858	14.5833
134447065	12.2778
134447132	11.1667
134447334	11.3056
134447559	11.7222
134447594	13.2778
134447633	12.8611
134447659	12.8611
134447680	13.1111
134447739	12.9722
134447795	12.9722
134447796	12.9722
134447847	14.6389
134447898	11.7222
134448012	11.7222
134448115	11.7222
134448224	13.9722
134448275	11.9444
134448285	11.75
134448288	11.7778
134449035	15.25
134449161	12.8056
134449162	12.8333
134449228	14.4722
134449394	13.8889
134449419	13.8889
134449451	13.8889
134449484	15.9444
134449500	13.1944
134449515	15.4722
134449570	14.75
134449599	14.75
134449601	14.75
134449614	14.75
134449635	14.75
134449650	15.1389
134449846	13.4444
134449873	18.5833
134449966	14.6389
134450025	14.6389
134450123	14.6389
134450134	14.6389
134450179	14.6389
134450423	14.6389
134450433	14.6389
134450438	16.4444
134450439	12.4444
134450465	12.5
134450559	12.6667
134450619	12.8889
134450630	11.8611
134450679	12.5
134450682	12.75
134450728	6.91667
134450773	6.77778
134450777	6.52778
134451201	7.44444
134451206	2.44444
134451244	0.333333
134451418	1.30556
134451521	0.972222
134451634	0.527778
134451652	0.722222
134451698	2.30556
134451722	2
134451748	2
134451781	2.13889
134451884	1.94444
134452104	2.44444
134452139	1.55556
134452224	1.27778
134452365	2.27778
134452366	0.25
134452472	1.19444
134452475	0.888889
134452476	0.472222
134452550	0.638889
134452573	0.888889
134452692	1.19444
134452763	1.13889
134452965	0.805556
134453024	0.805556
134453096	0.805556
134453256	1.02778
134453378	1.02778
134453487	0.444444
134453603	1.27778
134453674	1.27778
134453958	0.916667
134453983	1.19444
134454049	2.52778
134454196	3.41667
134454580	2.27778
134454762	2.27778
134454949	2.5
134455053	2.08333
134455237	3.47222
134455273	0.444444
134455380	1.25
134455422	0.638889
134455439	0.777778
134455556	2.41667
134455581	1.66667
134455585	1.36111
134455731	2.16667
134455958	2.08333
134456013	5.80556
134456025	4.97222
134456277	4.36111
134456425	5.33333
134456780	5.30556
134457791	4.91667
134457960	5.36111
134458043	4.94444
134458298	5.69444
134458417	5.13889
134458462	2.55556
134458663	2.44444
134458667	3.08333
134458920	3.08333
134459204	3.02778
134459239	3.58333
134459586	1.97222
134459759	1.13889
134459952	2.13889
134460023	1.72222
134460025	3.19444
134460155	2.33333
134460425	2.77778
134460569	2.94444
134460633	2.33333
134460673	2.72222
134460845	3.22222
134461122	3.91667
134461125	1.66667
134461138	3.25
134461187	2.44444
134461442	2.30556
134461455	1.27778
134461498	1.55556
134461501	1.63889
134461549	0.583333
134461557	0.888889
134461579	1
134461597	1.58333
134461638	0.861111
134461706	1.25
134461711	1.05556
134461835	2.41667
134461850	1.05556
134461917	1.16667
134461923	1.02778
134461957	0.638889
134462074	1.33333
134462135	1.41667
134462192	0.777778
134462261	2.22222
134462279	1.38889
134462298	1.91667
134462393	1.41667
134462538	1.36111
134462717	2.47222
134463149	1.25
134463201	1.69444
134463217	1.30556
134463271	1.58333
134463277	1.27778
134463349	1.27778
134463436	2.47222
134463753	0.722222
134464153	0.555556
134464199	1.44444
134464255	0.555556
134464310	0.833333
134464403	2.33333
134464524	1.41667
134464970	1.86111
134465603	1.41667
134466088	2.36111
134466230	1.27778
134466290	1.30556
134466454	1.80556
134466504	1.19444
134466577	3.13889
134466651	3.94444
134466653	2.91667
134466654	2.91667
134466696	3.27778
134466851	3.66667
134466885	2.44444
134467207	1.94444
134467273	2.02778
134467364	3.69444
134467679	1.13889
134467726	1.11111
134467981	4.22222
134468320	3.69444
134468723	3.63889
134468769	4.47222
134468867	4.30556
134468998	5.41667
134469219	4.22222
134469408	4.22222
134469530	4.22222
134469579	4.22222
134469822	8.97222
134470006	2.94444
134470044	2.72222
134470053	2.72222
134470601	2.94444
134470690	2.80556
134470856	3.91667
134470858	0.833333
134470889	0.722222
134470939	1.61111
134470943	4.30556
134471048	3.22222
134471077	3.33333
134471165	3.13889
134471171	3.13889
134471226	3.13889
134471234	3.13889
134471254	3.19444
134471257	4.66667
134471308	0.527778
134471439	0.833333
134471487	1.77778
134471588	1.02778
134471594	0.861111
134471602	0.972222
134471619	0.861111
134471682	0.861111
134471835	0.861111
134471934	0.861111
134471956	1.27778
134471975	0.138889
134472004	0.472222
134472134	0.194444
134472365	0.611111
134472367	1.05556
134472450	0.805556
134472547	0.694444
134472560	1.13889
134472648	1.77778
134473096	0.333333
134473259	0.25
134473289	2.16667
134473651	0.972222
134473684	2.47222
134473797	1.47222
134473819	1.47222
134473885	1.66667
134473988	1.83333
134474026	4.36111
134474208	2.5
134474236	3.22222
134474253	3
134474264	3.11111
134474394	3.58333
134474447	4.47222
134474972	2.22222
134475026	2.02778
134475390	1.52778
134475480	2.44444
134476132	0.833333
134476227	1.44444
134476228	0.861111
134476234	0.75
134476309	0.916667
134476333	0.805556
134476499	0.75
134476551	0.777778
134476623	0.777778
134476702	0.75
134476787	0.75
134476813	0.777778
134477033	1.30556
134477169	0.75
134477478	0.777778
134477517	0.75
134477549	0.777778
134477596	0.777778
134478032	2.30556
134478275	1.88889
134478628	1.63889
134478768	1.08333
134478779	0.944444
134478871	3
134478937	0.277778
134478969	0.277778
134479055	0.833333
134479092	0.277778
134479137	0.944444
134479276	0.694444
134479328	1.25
134479351	0.805556
134479362	0.861111
134479450	1.58333
134479509	0.0277778
134479562	0.0277778
134479628	2.63889
134479937	0.888889
134480295	1.02778
134480596	1.58333
134480649	0.861111
134480715	1.52778
134480717	0.166667
134480755	0
134481168	1.30556
134481304	0.444444
134481943	0.722222
134481957	0.555556
134482170	2.72222
134482302	1.05556
134482501	1.22222
134482568	1.33333
134482633	1.47222
134482701	1.11111
134482996	1.05556
134483115	0.0277778
134483129	2.80556
134483401	1.63889
134483488	2.19444
134483580	2
134483598	2
134484025	2.38889
134484027	0.777778
134484122	1.52778
134484157	0.166667
134484295	0.166667
134484298	0.166667
134484434	0.166667
134484516	0.166667
134484583	0.166667
134484612	0.222222
134484721	0.777778
134484840	0.0555556
134485001	0
134485348	0
134485354	0.0833333
134485434	3.13889
134485500	1.58333
134485864	2.16667
134485927	1.94444
134486067	1.75
134486206	1.94444
134486227	3.94444
134486660	0.583333
134486901	0.583333
134487179	0.583333
134487241	1.22222
134487369	0.472222
134487582	0.277778
134487617	0.722222
134487800	0.111111
134488172	0.805556
134488202	0.111111
134488325	4.19444
134488328	3
134488784	3.22222
134488903	2.97222
134489148	3.58333
134489301	2.66667
134489353	2.66667
134489471	2.97222
134489555	2.66667
134489568	2.66667
134489947	3.08333
134490146	1.88889
134490703	2.36111
134490712	2.13889
134491416	2.69444
134492246	0.888889
134492264	1.13889
134492527	1.58333
134492717	1.05556
134493155	2.13889
134493304	2.27778
134493381	2.02778
134493394	3.63889
134493547	2.02778
134493865	3.61111
134493994	3.58333
134494099	3.08333
134494290	3.08333
134494303	3.08333
134494346	3.08333
134494363	3.08333
134494478	3.08333
134494562	3.08333
134494598	3.08333
134494616	3.5
134494653	3.08333
134494655	3.08333
134494704	3.5
134494730	3.08333
134494758	3.08333
134494883	3.19444
134494930	3.08333
134495082	3.55556
134495130	3.88889
134495480	0.222222
134495481	0.777778
134495730	0.777778
134495996	0.222222
134496124	0.722222
134496302	1.55556
134496362	1.47222
134496413	1.38889
134496482	1.38889
134496553	2.02778
134496590	2.47222
134496737	1.66667
134496849	1.66667
134496861	1.66667
134496868	1.66667
134496880	1.66667
134496931	1.66667
134496959	1.66667
134496982	1.66667
134497180	2.16667
134497630	2.58333
134497652	1.83333
134497811	1.83333
134497997	1.83333
134498107	2.47222
134498143	1.69444
134498162	0.555556
134498610	2.69444
134498611	3.22222
134498687	3.11111
134498705	3.08333
134498758	3.08333
134498834	3.08333
134498864	3.08333
134498866	3.08333
134498874	3.58333
134498934	3.33333
134499005	4.94444
134499061	3.94444
134499235	4.02778
134499238	3.94444
134499243	4.27778
134499247	3.27778
134499296	6.44444
134499547	3.75
134499584	3.75
134499803	4.80556
134500009	3.97222
134500024	3.97222
134500042	3.97222
134500043	3.97222
134500049	4.08333
134500151	5.36111
134500278	5.97222
134500455	5.91667
134500782	5.91667
134500812	6.58333
134500842	6.08333
134501276	5.83333
134501515	6.02778
134501559	5.66667
134501563	5.77778
134501690	4.47222
134501973	4.58333
134502134	4.72222
134502369	5.11111
134502423	3.44444
134502505	3.25
134502547	3.25
134502621	3.44444
134502640	4.5
134502716	6.69444
134502719	8.58333
134502782	8.63889
134502786	8.47222
134502807	8.47222
134502808	8.47222
134502816	8.47222
134502852	8.47222
134502864	8.47222
134502887	8.47222
134502899	8.47222
134502913	8.47222
134502915	8.47222
134502930	8.47222
134502940	7.05556
134502942	6.94444
134502958	6.83333
134502959	6.72222
134502967	6.63889
134502976	6.5
134502983	6.38889
134503027	6.27778
134503034	6.27778
134503037	6.27778
134503039	6.27778
134503063	6.27778
134503066	6.27778
134503069	6.27778
134503088	6.27778
134503099	6.27778
134503104	6.27778
134503118	7.05556
134503161	6.88889
134503207	3.94444
134503263	4.38889
134503457	2.94444
134503478	0.972222
134503702	0.888889
134503903	5.33333
134504042	4.91667
134504044	4.08333
134504284	4.08333
134504360	4.27778
134504399	4.25
134504415	3.91667
134504444	4.05556
134504573	4.22222
134504576	5.36111
134504882	4.22222
134504909	4.38889
134504935	4.08333
134504994	4.33333
134505065	2.19444
134505124	2.44444
134505288	1.5
134505304	1.94444
134505514	2.05556
134505515	1.77778
134505521	2.72222
134505763	3.94444
134505774	3.02778
134505776	3.02778
134505783	3.02778
134505898	3.77778
134505950	1.75
134505974	1.25
134505979	1.25
134505985	1.25
134506010	1.25
134506078	1.41667
134506255	2.44444
134506383	1.38889
134506547	1.44444
134506549	1.16667
134506579	2.5
134506868	0.861111
134506941	1.30556
134506951	1.30556
134507749	2.22222
134507775	2.13889
134507812	1.83333
134508034	1.55556
134508041	2.33333
134508070	2.55556
134508238	1.22222
134508330	2.08333
134508351	1.13889
134508467	1.38889
134508505	2.55556
134508585	1.22222
134508716	1.22222
134508805	1.86111
134509327	1.58333
134509328	1.36111
134509677	1.25
134509752	2.13889
134509765	1.52778
134509844	1.52778
134509862	4
134509898	1.55556
134509901	1.55556
134509902	1.69444
134509943	3.55556
134510190	0.916667
134510362	1.11111
134510370	2.11111
134510500	0.777778
134510503	2.41667
134510512	1.41667
134510526	2.11111
134510543	1.88889
134510561	1.58333
134510588	1.58333
134510655	2.22222
134510812	0.944444
134510848	1.25
134510934	0.888889
134511012	1.88889
134511020	1.16667
134511070	1.55556
134511220	1.47222
134511442	3.61111
134511497	1.61111
134511553	1.61111
134512046	2.08333
134512132	2.80556
134512272	2.02778
134512403	1.16667
134512414	0.638889
134512504	0.5
134512551	0.666667
134512589	0.555556
134512601	0.944444
134512613	0.472222
134512619	0.472222
134512805	0.888889
134512876	0.416667
134512945	0.75
134513068	0.666667
134513163	0.555556
134513182	0.611111
134513310	0.888889
134513337	0.527778
134513617	1.02778
134513807	0.722222
134514050	1.05556
134514126	1.55556
134514163	1.16667
134514285	1.30556
134514369	0.944444
134514511	1.86111
134514617	0.527778
134514901	0.388889
134514911	1.22222
134515098	0.666667
134515142	0.0833333
134515248	0.888889
134515531	1.58333
134515540	1
134515586	0.916667
134515715	2.97222
134515846	1.69444
134516014	2.22222
134516200	2.88889
134516215	3.63889
134516235	3.52778
134516239	3.75
134516303	2.83333
134516338	3.44444
134523232	3.08333
134523326	2.52778
134523514	1.61111
134523735	2.05556
134523883	1
134523891	1.88889
134524014	1.36111
134524143	1.33333
134524282	1.66667
134524431	3.52778
134524701	1.83333
134525177	1.47222
134525271	2.5
134525327	1.72222
134525708	1.30556
134526025	1.75
134526077	0.861111
134526403	0.416667
134526586	0.388889
134526667	2
134526851	1.13889
134526907	0.638889
134526977	0.583333
134527002	1.38889
134527003	2.30556
134527129	1.72222
134527994	1.66667
134528308	1.47222
134528313	1.33333
134528475	2.55556
134528476	1.80556
134528564	0.777778
134529081	1.02778
134529339	2.55556
134529381	2.13889
134529468	1.77778
134529516	1.83333
134529612	1.52778
134529633	1.61111
134529702	1.55556
134529935	1.61111
134529990	1.91667
134530490	0.555556
134530491	0.527778
134530496	0.583333
134530811	0.722222
134530984	0.638889
134530992	1.88889
134531121	3.69444
134531384	2.91667
134531649	4.52778
134531652	3.91667
134531655	3.77778
134531664	3.97222
134531676	3.41667
134531682	3.52778
134531685	3.22222
134531688	3.22222
134531870	3.38889
134531940	3.47222
134532064	3.13889
134532302	0.666667
134532371	3.63889
134532411	2.5
134532447	2.55556
134532630	2.69444
134532648	3.63889
134532658	2.88889
134532738	2.44444
134532741	2.61111
134532792	2.55556
134532955	3.94444
134532987	1.83333
134533149	2.11111
134533154	4.44444
134533162	4.47222
134533241	4.36111
134533702	4.86111
134533899	4.61111
134533949	4.52778
134534020	4
134534532	4.52778
134534557	5.27778
134534720	4.58333
134534820	5.22222
134534998	4.61111
134535030	5.41667
134535161	5.58333
134535200	3.30556
134535204	2.02778
134535214	1.63889
134535305	1.44444
134535389	0.944444
134535394	1.66667
134535523	1.97222
134535526	1.05556
134535543	1.27778
134535544	1.13889
134535600	2.11111
134535733	1.05556
134535748	1.22222
134535842	2.80556
134535872	1.41667
134535947	1.02778
134535966	1.86111
134536287	2.41667
134536324	2
134536417	3.08333
134536579	2.27778
134536777	2.27778
134536881	2.27778
134537109	2.27778
134537173	4
134537175	1.97222
134537184	2.58333
134537188	0.777778
134537308	0.916667
134537335	3.16667
134537361	1.25
134537451	1.66667
134537459	1.58333
134537465	1.36111
134537490	2.05556
134537509	2.02778
134537623	1.19444
134537756	1.52778
134537937	2.13889
134538000	3.80556
134538191	3.52778
134538221	3.33333
134538266	3.33333
134538295	3.33333
134538310	4.58333
134538353	2.27778
134538637	3.30556
134538641	1.69444
134538645	2
134538882	2.83333
134538915	2.30556
134539106	2.72222
134539202	3.36111
134539248	2.5
134539348	2.63889
134539353	2.30556
134539512	3.27778
134539524	2.44444
134539576	2.33333
134539688	2.22222
134539757	1.63889
134539824	0.972222
134539911	1.19444
134539944	1.27778
134539954	0.916667
134540037	1.08333
134540093	2.02778
134540145	0.972222
134540641	1.80556
134541383	1.61111
134541564	2.22222
134541812	0.861111
134541983	0.833333
134541996	2.44444
134542747	1.30556
134542757	1.80556
134542840	2
134543099	1.88889
134543362	1.55556
134543449	5.44444
134543586	3.08333
134543819	2.86111
134543901	4.08333
134543909	3.77778
134544254	3.75
134544256	3.75
134544368	3.75
134544454	3.75
134544710	4.05556
134544821	3.75
134545003	3.75
134545043	6.22222
134545272	5.58333
134545295	5.5
134545300	4.5
134545302	4.5
134545314	4.5
134545714	6.63889
134546113	3.38889
134546171	5.02778
134546260	2.77778
134546370	2.91667
134546666	2.58333
134546709	3.77778
134546732	2.25
134546757	2.05556
134546759	2.38889
134546836	3
134546876	2.25
134547007	2.63889
134547103	3.41667
134547248	7.55556
134547499	4.58333
134547503	4.58333
134547507	4.25
134547509	5.38889
134547511	4
134547513	3.66667
134547517	3.33333
134547519	3.33333
134547788	3.52778
134547821	2.44444
134547823	0.944444
134547825	2.13889
134547827	4.47222
134547829	3.86111
134547831	6.66667
134547952	6.83333
134548046	6.66667
134548069	6.52778
134548496	5.97222
134548791	5.52778
134548831	5.63889
134548908	5.55556
134548955	5.52778
134548956	6.27778
134548959	6.05556
134549044	6.02778
134549089	6.02778
134549114	6.36111
134549220	7.05556
134549488	6.27778
134549637	6.55556
134549685	6.41667
134549901	6.55556
134549903	6.77778
134550105	7.16667
134550446	6.30556
134550492	6.72222
134550543	6.44444
134550553	6.44444
134550557	6.44444
134550585	6.58333
134550613	7.22222
134550645	7
134550687	6.91667
134550688	3.72222
134550706	4
134550713	3.55556
134550715	3.25
134550785	3.36111
134550786	7.02778
134550794	2.69444
134552080	2.58333
134552124	3.25
134552664	3.02778
134553035	5.13889
134553187	5.25
134553381	5.38889
134553486	7.41667
134553682	6.88889
134553719	6.47222
134554060	7.05556
134554189	6.38889
134554242	6.72222
134554290	7.08333
134554375	6.88889
134554391	6.77778
134554526	6.77778
134554538	6.41667
134554577	7.69444
134554590	5.75
134554719	5.47222
134554739	5.91667
134555246	5.47222
134555583	5.25
134555670	5.52778
134555898	5.25
134555912	5.75
134556020	5.25
134556023	5.55556
134556057	5.25
134556084	6.05556
134556310	5.27778
134556488	5.25
134556673	5.83333
134556683	0.0277778
134556694	0
134556735	0
134556936	0.861111
134557010	0
134557316	0
134557720	1.11111
134558062	0
134558085	0
134558408	1.11111
134558533	0.0833333
134558580	0.583333
134558587	0.0833333
134558594	0.111111
134558666	1.41667
134558667	1.25
134558698	1.25
134558731	2.13889
134558754	1.11111
134559000	1.11111
134559374	2.05556
134559414	0
134559443	0
134559488	0.861111
134559532	0
134559700	2.30556
134559988	0.75
134560075	0.75
134560081	1.30556
134560194	1.55556
134560231	0.444444
134560237	0.444444
134560242	0.527778
134560299	0.444444
134560304	0.444444
134560316	0.583333
134560398	0.166667
134560400	0
134560594	0
134560661	0
134560787	0
134560909	0.138889
134560964	0.416667
134560988	0.277778
134560994	0.277778
134560998	0.694444
134560999	0.277778
134561010	0.305556
134561072	1.27778
134561161	0
134561253	0
134561366	0
134561367	0
134561375	0.527778
134561485	1.30556
134561528	0.555556
134561968	0.555556
134562068	1.27778
134562107	1.11111
134562207	0.611111
134562233	0.5
134562236	1.05556
134562286	0.5
134562321	0.5
134562633	1.25
134562703	0.5
134562854	1.63889
134562946	0.527778
134563162	0.527778
134563200	1.61111
134563584	0.583333
134563681	1.61111
134563689	0.583333
134563975	0.527778
134564427	1.11111
134564442	0.805556
134564540	0.0555556
134564598	0
134564616	1.05556
134564625	0.277778
134564667	0.222222
134564740	0.777778
134564781	0.222222
134564825	0.222222
134564876	2.44444
134565263	0.777778
134565285	0.972222
134565396	0.777778
134565434	1.33333
134565435	0.388889
134565567	0.25
134565774	0
134565824	0.166667
134565840	0.75
134565890	0.472222
134565996	0.555556
134566062	2.19444
134566242	1.38889
134566310	1.52778
134566411	2.44444
134566548	2.13889
134566549	2.36111
134566698	2.66667
134566894	2.38889
134567054	1.94444
134567186	1.77778
134567244	2.02778
134567248	2.02778
134567277	2.25
134567336	2.58333
134567369	2.58333
134567670	3.16667
134567889	2.80556
134567944	3.88889
134568048	1.91667
134568529	2.08333
134568537	2.77778
134568668	2.38889
134568907	2.38889
134568950	2.08333
134569576	1.63889
134569583	0
134569602	0.0277778
134569618	0.972222
134569750	0.194444
134569756	0.194444
134569930	1.33333
134570176	0.472222
134570444	3.08333
134570446	2.05556
134570502	2.36111
134570622	2.36111
134570660	2.80556
134571087	2.75
134571138	2.25
134571139	1.97222
134571413	2.38889
134571646	3.66667
134571668	1.88889
134571691	1.80556
134571692	1.63889
134571695	1.63889
134571858	1.66667
134572028	7.33333
134572045	4.66667
134572278	5.80556
134572300	5.58333
134572361	5.41667
134572566	5.41667
134572792	6.38889
134572953	5.47222
134573196	6.5
134573281	6.05556
134573282	4.75
134573294	4.75
134573531	4.94444
134573553	4.69444
134573710	3.72222
134573858	3.27778
134573899	2.72222
134574333	3.02778
134574360	3.83333
134574361	1.27778
134574362	1.16667
134574414	1.88889
134574585	1.55556
134574589	1.08333
134574655	0.611111
134574968	0.888889
134574969	1
134575045	0.444444
134575132	0.25
134575426	0.5
134575667	1.83333
134576128	1.27778
134576643	1.33333
134576672	1.61111
134576712	1.75
134576846	1.94444
134576936	1.80556
134577075	2.94444
134577208	0.777778
134577589	0.833333
134577714	1.5
134577982	0.833333
134577997	0.888889
134578166	1.25
134578357	2
134578614	1.72222
134578703	1.69444
134578788	1.83333
134580007	1.11111
134580220	1.75
134580247	3.11111
134580498	1.47222
134580675	1.25
134580788	1.13889
134581079	2.94444
134581303	2.83333
134581645	3.05556
134581801	3.36111
134581948	3.19444
134582836	3.22222
134582953	2.72222
134583052	2.88889
134583102	2.25
134583141	4.97222
134583174	2.69444
134583749	2.69444
134583755	2.69444
134584038	2.94444
134584048	4.08333
134584205	1.97222
134584591	2.27778
134584877	2.38889
134585371	2.19444
134585624	3.02778
134585676	1.11111
134585744	1.72222
134586163	1.05556
134586267	1.16667
134586716	1.05556
134586833	1.38889
134586838	0.416667
134587194	0.583333
134587336	0.972222
134587355	0.166667
134587407	0.861111
134587671	2.08333
134587800	0.75
134587811	0.694444
134588298	1.33333
134588299	1.41667
134589658	0.25
134589675	0.805556
134589686	0.277778
134589720	0.861111
134589877	0.444444
134590095	2.36111
134591127	1.5
134591287	1.13889
134591467	2.02778
134591481	2.25
134591520	1.77778
134591693	2.55556
134591736	3.80556
134591833	4
134591850	4.75
134592285	3.91667
134592705	3.72222
134592826	7.02778
134592838	8.41667
134593050	8.41667
134593170	10.3611
134593376	9.47222
134594327	9.47222
134594336	9.47222
134594343	9.47222
134594389	9.47222
134594417	9.47222
134594450	9.47222
134594466	9.47222
134594522	9.47222
134595340	9.47222
134595836	11.5278
134596406	8.44444
134596474	6.38889
134596573	9.13889
134596992	5.69444
134597069	4.63889
134597221	4.5
134597222	5.36111
134597492	4.77778
134597529	5
134597605	5.19444
134597752	2.69444
134597991	4.88889
134598033	3.08333
134598109	2.72222
134598239	2.63889
134600248	2.77778
134600861	3.38889
134601052	3.69444
134601096	1.05556
134601152	1.55556
134601159	1.5
134601169	1.38889
134601213	1.19444
134601531	1.19444
134601534	5.11111
134601694	2.88889
134601739	2.69444
134601793	3.08333
134602090	3.08333
134602120	2.72222
134602320	2.72222
134602583	3.88889
134603012	1.38889
134603057	0.777778
134603070	1.02778
134603480	2.77778
134603647	1.75
134603747	1.25
134603802	1.41667
134603900	1.58333
134603938	0.916667
134604213	0.611111
134604245	0.25
134604255	3.55556
134604498	1.52778
134604578	2.22222
134604721	2.63889
134604786	2.77778
134604812	4.41667
134604817	2.36111
134605081	2.83333
134605521	2.97222
134605641	2.36111
134605880	1.97222
134605908	6.72222
134605946	5.25
134606012	5.25
134606044	5.05556
134606055	5.44444
134606116	5.25
134606639	5.66667
134606884	5.86111
134607322	5.47222
134607408	6.08333
134607422	5.94444
134607512	5.19444
134607601	3.91667
134607762	1.16667
134608040	2.36111
134608327	1.30556
134608381	1.52778
134608419	2.86111
134608587	0.472222
134608606	2.44444
134608607	1.58333
134608635	1.58333
134608680	3.66667
134608716	3.13889
134608727	2.63889
134608733	3.27778
134608779	2.88889
134608794	2.88889
134609297	3.91667
134609371	1
134609449	2.44444
134609459	1.69444
134609515	1.38889
134609784	1.05556
134609800	3.83333
134609904	1.63889
134610108	1.88889
134610196	2.25
134610273	1.72222
134610415	4.86111
134610596	4.38889
134610641	3.02778
134610829	3.16667
134610834	3.16667
134610978	2.97222
134611177	3.5
134611178	3.38889
134611188	5.69444
134611366	3.38889
134611436	2.47222
134611459	3.02778
134611738	3.75
134611751	3.05556
134611864	1.91667
134612195	2.44444
134612252	2.91667
134612300	2
134612324	2.30556
134612326	1.97222
134612328	1.19444
134612349	1.38889
134612351	0.5
134612353	2.72222
134612355	2.25
134612357	3.38889
134612359	5.08333
134612361	4.52778
134612479	4.69444
134612499	5.61111
134612663	5.75
134612671	4.33333
134612755	4.33333
134612857	5.61111
134612982	5.11111
134612987	5.41667
134613076	4.80556
134613141	5.13889
134613208	4.61111
134613214	3.22222
134613219	3.66667
134613626	3.91667
134613689	1.5
134613720	2
134613873	2.75
134614173	2.47222
134614219	2.27778
134614565	2.47222
134614970	4.61111
134615026	3.5
134615045	3.47222
134615047	2.75
134615063	2.94444
134615198	2.80556
134615258	4.94444
134615285	2.16667
134615506	2.33333
134615508	2.52778
134615515	6.25
134615517	3.44444
134615806	3.63889
134615874	3.27778
134615924	6.22222
134616015	5.91667
134616066	5.16667
134616073	5.16667
134616183	5.16667
134616362	5.16667
134616493	6
134616584	5.63889
134616766	4.25
134616918	4.47222
134616948	4.94444
134617214	2.77778
134617227	2.63889
134617885	3.66667
134617938	0.972222
134618082	1.5
134618161	0.722222
134618631	0.805556
134618679	1.19444
134618774	1.22222
134618800	2.75
134618827	1.47222
134618835	2.19444
134618863	2.08333
134618922	3.22222
134618946	1.61111
134619071	1.5
134619072	2.69444
134619079	1.08333
134619080	1.08333
134619110	1.80556
134619111	1.11111
134619113	0.388889
134619114	0.388889
134619118	2.75
134619120	1.72222
134619131	1.36111
134619273	1.55556
134619348	1.22222
134619398	2.30556
134619406	0.583333
134619409	1.38889
134619420	0.777778
134619570	0.861111
134619598	1.02778
134619647	0.694444
134619695	0.611111
134619709	2.44444
134619716	0.861111
134619736	0.805556
134619808	1.44444
134619859	1.33333
134619894	0.888889
134619917	0.388889
134619992	0.5
134620005	0.444444
134620009	0.583333
134620052	0.444444
134620135	0.555556
134620229	0.555556
134620312	0.305556
134620343	1.16667
134620365	1.75
134620429	1.72222
134620520	1.11111
134620630	1.72222
134620634	2.13889
134620639	0.944444
134620775	0.944444
134620842	2.38889
134620866	0.694444
134620874	1.13889
134621128	0.944444
134621160	0.833333
134621178	1.05556
134621303	0.222222
134621443	0.361111
134621444	0.444444
134621445	0.305556
134621450	0.305556
134621482	0.305556
134621490	0.555556
134621492	0.444444
134621510	0.194444
134621716	0.194444
134621871	0.277778
134622042	0.361111
134622062	0.166667
134622077	0.166667
134622150	0.111111
134622177	0.0833333
134622197	1.22222
134622283	1.27778
134622285	1.5
134622341	1.13889
134622357	1.61111
134622445	1.91667
134622511	2.16667
134622706	0.833333
134622796	0.833333
134622969	0.833333
134623060	1.16667
134623066	0.833333
134623129	1.44444
134623398	1.30556
134623539	0.472222
134623711	0.472222
134623740	0.472222
134623758	1.02778
134623819	0.472222
134623821	1.58333
134623872	0.472222
134623877	0.805556
134623905	1.22222
134623923	1.16667
134623936	0.666667
134623997	0.75
134624056	1.13889
134624217	0.472222
134624225	0.472222
134624277	0.472222
134624363	1.13889
134624398	0.555556
134624409	0.861111
134624671	1.22222
134624721	0.194444
134624732	0.277778
134624774	0.75
134624855	0.444444
134624975	0.277778
134625048	0.638889
134625088	0.416667
134625154	0.333333
134625214	0.722222
134625263	1.52778
134625493	1.11111
134625632	1.19444
134625784	2.55556
134626102	3.83333
134626392	2.72222
134626736	2.22222
134626948	2.47222
134627306	3.83333
134627322	2.33333
134627369	2
134627609	1.83333
134627626	4.33333
134627703	1.80556
134627881	2.55556
134628012	2.75
134628274	2.25
134628359	4.19444
134628611	0.888889
134628623	1.33333
134628624	2.02778
134628652	0.916667
134628713	4.38889
134628753	3
134628959	3
134628960	3
134629040	3.86111
134629128	4.05556
134629148	3.38889
134629251	2.88889
134629257	3.80556
134629347	1.30556
134629884	1.66667
134630049	1.83333
134630122	1.44444
134630328	1.61111
134630509	3.25
134630605	2.63889
134630646	2.69444
134630998	2.63889
134632012	3.88889
134632067	1.55556
134632224	1
134632291	2.27778
134632295	1
134632499	0.638889
134632516	0.388889
134632544	0.75
134632600	0.972222
134632799	0.722222
134632807	0.527778
134632916	1.33333
134632985	0.861111
134633052	0.75
134633209	2.22222
134633262	2.66667
134633274	3.72222
134633299	4.27778
134633391	3.25
134633402	3.25
134633425	3.55556
134633531	3.75
134633675	3.25
134633805	3.25
134633976	3.75
134634035	3.25
134634138	3.91667
134634316	2.66667
134634325	2.66667
134634399	2.80556
134634524	2.66667
134634673	2.66667
134634764	4.19444
134634863	0.638889
134634864	1.30556
134634886	0.277778
134635187	1.22222
134635781	0.194444
134635785	1.25
134635969	0.833333
134636152	0.75
134636173	1.94444
134636460	2.30556
134636545	2.13889
134636653	1.72222
134636709	2.88889
134636727	2.02778
134636775	2.02778
134636790	1.55556
134636837	1.5
134636881	3.77778
134637007	3.11111
134637022	3.75
134637027	3.83333
134637293	2.83333
134637313	2.16667
134637341	1.94444
134637934	2.41667
134639793	1.88889
134642443	1.61111
134642559	1
134642570	0.916667
134642597	1
134642615	0.527778
134642623	0.972222
134642626	0.583333
134642663	0.444444
134642917	0.777778
134642931	0.416667
134642935	0.166667
134642961	0.972222
134642971	0.916667
134642976	0.388889
134642978	0.5
134642981	2
134642989	1.22222
134643003	1.63889
134643009	0.916667
134643033	1.80556
134643139	0.916667
134643143	1.02778
134643167	1.55556
134643209	1.25
134643222	1.11111
134643233	3.13889
134643311	2
134643340	2.08333
134643342	2.75
134643490	2.86111
134643800	3.25
134643893	1.58333
134643912	2.08333
134643957	1.58333
134644105	1.58333
134644371	2.08333
134644451	1.58333
134644458	1.58333
134644482	2.08333
134644498	1.58333
134644499	1.58333
134644582	1.77778
134644898	1.58333
134644908	1.58333
134644989	1.63889
134644990	2.55556
134645032	1.27778
134645148	1.36111
134645172	2.02778
134645174	0.944444
134645216	2.02778
134645227	1.30556
134645237	0.972222
134645319	1.08333
134645344	1.66667
134645362	0.555556
134645363	0.444444
134645381	1.22222
134645490	1.13889
134645658	0.527778
134645733	0.527778
134645779	1.02778
134645925	0.944444
134646176	0.444444
134646362	0.444444
134646525	2.36111
134646945	0.916667
134646963	0.555556
134646981	0.722222
134647029	1.25
134647242	1.75
134647499	1.77778
134647535	2.11111
134647725	2.69444
134647774	2.72222
134648211	2.22222
134648553	1.80556
134648629	2.5
134648634	0.555556
134648819	0.583333
134649061	2.11111
134649296	1.55556
134649317	1.52778
134649318	1.97222
134649474	2.22222
134649694	2.25
134649835	1.25
134649874	1
134649918	1.94444
134650004	0.138889
134650270	0.222222
134650489	1.61111
134650526	0.75
134650666	0.666667
134650701	4.61111
134650755	3.36111
134650912	3.38889
134651047	3.05556
134651323	3.36111
134651388	5.91667
134651710	5.02778
134651876	5.55556
134652100	4.66667
134652112	4.66667
134652125	4.66667
134652218	4.66667
134652277	5.72222
134652356	4.88889
134652357	4.88889
134652364	4.88889
134652456	8.25
134652950	2.72222
134653116	2.97222
134653458	2.83333
134653676	5.91667
134653685	4.38889
134653905	5.38889
134653937	4.63889
134654074	4.63889
134654108	4.63889
134654252	4.80556
134654334	4.44444
134654680	4.27778
134654768	5.52778
134654894	6.30556
134655202	3.86111
134655233	4.19444
134655320	4.72222
134655328	3.5
134655565	2.63889
134655679	5.55556
134655734	2.05556
134655825	1.55556
134655892	2
134656268	4.36111
134656386	3.69444
134656392	3.63889
134656415	4.02778
134656573	4.25
134656606	3.69444
134656614	3.25
134656757	3.77778
134657020	4.55556
134657129	4.25
134657144	6.77778
134657361	4.52778
134657469	3.72222
134657518	3.36111
134657614	7.41667
134657933	6.11111
134657934	6.11111
134657999	5.33333
134658001	6.16667
134658053	5.44444
134658071	6.41667
134658166	6.05556
134658167	6.02778
134658192	6.58333
134658226	6.75
134658360	6.16667
134658436	4.83333
134658694	4.5
134658816	6.58333
134658966	5.38889
134658994	6.75
134658998	7.58333
134659018	5.83333
134659252	5.66667
134659323	5.66667
134659444	5.86111
134659617	6.02778
134659706	5.66667
134660124	6.61111
134660417	4.75
134660745	5.11111
134661106	4.08333
134661472	4.72222
134661584	4.58333
134661760	3.97222
134661823	3.69444
134662046	5.61111
134662365	5.80556
134662511	4.69444
134662563	3.69444
134663372	5.91667
134663461	5.86111
134663490	5.72222
134663587	4.77778
134663596	4.77778
134663647	4.97222
134663648	4.41667
134663813	3.66667
134663844	3.5
134663853	6.83333
134664319	4.38889
134664441	4.38889
134664492	4.38889
134664709	5
134664759	5.80556
134664924	3.02778
134664965	3.02778
134665181	3.63889
134665298	2.72222
134665404	6.58333
134665425	3.22222
134665426	3.13889
134665427	4.02778
134665629	4.02778
134665634	3.55556
134665978	4.16667
134666051	3.38889
134666194	2.75
134666501	5.19444
134666517	2
134666646	1.80556
134666676	2
134666758	3.38889
134667225	4.08333
134667308	3.66667
134668030	3.19444
134668119	3.38889
134668287	3.97222
134668288	3.83333
134668436	4.30556
134668699	3.86111
134668791	4.33333
134668916	4.27778
134668970	4.72222
134669214	3.72222
134669227	5.55556
134669360	3.38889
134669565	4.25
134669659	4.5
134669724	4.30556
134669810	3.97222
134670700	3.97222
134671029	3.97222
134671067	6.19444
134671312	2.16667
134671500	2.30556
134671591	1.36111
134671598	2.05556
134671603	0.666667
134671883	1.72222
134671919	1.47222
134672087	1.88889
134672196	1.58333
134672643	4.83333
134672647	3.72222
134672786	2.97222
134673018	2.97222
134673027	2.97222
134673098	2.97222
134673126	2.97222
134673235	5.16667
134673277	1.66667
134673283	1.83333
134673546	2
134673931	1.66667
134674001	4.58333
134674029	1.30556
134674171	1.66667
134674578	1.86111
134675024	1.77778
134675148	4.47222
134675260	3.61111
134675302	3.44444
134675476	3.80556
134675508	3.44444
134675987	4.77778
134676051	3.97222
134676306	5.44444
134676433	5.30556
134676572	4.22222
134676886	3.86111
134676951	4.02778
134677052	4.22222
134677096	4.02778
134677320	3.86111
134677397	3.69444
134677405	4.5
134677480	6.02778
134677549	3.22222
134677551	3.66667
134677565	3.75
134677781	4.25
134677974	4.41667
134678032	3.08333
134678051	4.08333
134678117	3.27778
134678261	3.11111
134678278	3.69444
134678330	3.13889
134678465	3.08333
134678746	1.55556
134678843	3.08333
134678967	2.83333
134679271	2.63889
134679326	2.25
134679830	2.44444
134679868	3.97222
134679878	1.38889
134679917	2.22222
134679929	2.16667
134680050	2.72222
134680092	1.80556
134680139	2.75
134680350	3.5
134680415	4.05556
134680566	3.44444
134680652	2.83333
134680717	3.11111
134680810	3.16667
134680820	2.97222
134681008	2.05556
134681104	2.30556
134681341	3.22222
134681387	3.16667
134681421	3.5
134681442	2.69444
134681537	3.41667
134681765	3.27778
134682021	3.27778
134682038	1.80556
134682074	1.80556
134682351	2.13889
134682409	2.44444
134682425	2.61111
134682466	2.55556
134682483	2.25
134682528	2.55556
134682601	3.11111
134682759	2.55556
134682902	2.88889
134683098	3.19444
134683285	1.66667
134683523	3.66667
134683527	1.25
134683604	2.63889
134683664	1.27778
134683978	1.27778
134684022	1.75
134684096	2.75
134684200	1.33333
134684238	2.55556
134684270	0.5
134684328	0.888889
134684546	0.777778
134684548	1
134684583	0.222222
134684601	0.222222
134684613	1.88889
134684635	2.83333
134685002	2.22222
134685336	2
134685514	2
134685752	2.38889
134685939	2.69444
134686108	0.333333
134686281	1.11111
134686553	3.08333
134686619	3.19444
134686680	3.97222
134686694	3.5
134686869	3.69444
134687075	3.86111
134687177	2.97222
134687179	2.16667
134687213	3.61111
134687217	2.47222
134687221	2.47222
134687363	2.27778
134687677	2.69444
134687693	2.27778
134687710	2.77778
134687722	1.47222
134687750	0.222222
134687909	0.166667
134687935	0.416667
134687951	1.58333
134688200	0.361111
134688696	0.361111
134689250	1.77778
134689764	1.02778
134689856	3.33333
134689900	3.58333
134690108	3.13889
134690114	3.13889
134690116	3.13889
134690120	3.58333
134690143	4.88889
134690293	2.41667
134690963	2.02778
134691098	1.69444
134691107	1.94444
134691175	2.55556
134691197	0.444444
134691238	1.69444
134691264	0.722222
134691562	0.722222
134691578	1.77778
134691634	0.666667
134691898	0.861111
134692027	0.305556
134692174	0.138889
134692487	0.805556
134692507	0.472222
134692526	0.0555556
134692642	0.555556
134692808	0.722222
134692989	0.111111
134693037	0.277778
134693057	0.111111
134693127	0.111111
134693140	0.388889
134693320	0.111111
134693391	0.277778
134693424	0.361111
134693664	0.0833333
134693680	0.0833333
134693886	0.0833333
134693951	0.166667
134694043	1.08333
134694093	0.805556
134694140	2.38889
134694148	2.77778
134694339	2.61111
134694412	4.83333
134694442	4.16667
134694467	5.25
134694604	3.33333
134694607	3.66667
134694776	3.22222
134694788	3.08333
134694852	3.75
134695236	2.16667
134695404	2.63889
134695406	1.5
134695530	1.19444
134695540	1.47222
134695647	2.05556
134695710	0.861111
134696481	1.55556
134696543	1.38889
134696788	1
134696921	1.66667
134697303	1.33333
134697368	1.08333
134697369	2.80556
134697414	0.444444
134697480	0.166667
134697783	0.75
134697891	0.0833333
134698000	0.361111
134698022	1
134698040	0.277778
134698164	0.75
134698338	1.02778
134698416	1.30556
134698441	0.305556
134698446	0.944444
134698450	0.611111
134698772	1.05556
134698888	0.916667
134698889	2
134698957	1.58333
134699136	2.75
134699167	1.75
134699426	2.41667
134699555	1.27778
134699628	2.11111
134699782	1.33333
134699993	1.77778
134700127	1.77778
134700309	1.05556
134700345	1.11111
134700482	1.94444
134700677	0.75
134700682	1.83333
134700728	1.61111
134700783	1.61111
134700787	1.61111
134700832	1.77778
134700967	1.86111
134701252	1.75
134701279	2.5
134701358	2.41667
134701389	2.25
134701426	2.25
134701432	2.25
134701459	2.94444
134701526	2.41667
134701709	1.91667
134701803	2.94444
134701870	2.38889
134701894	0.722222
134701942	1.77778
134702034	1.66667
134702278	2.27778
134702368	1.36111
134702369	1.36111
134702400	2.27778
134702522	1.66667
134702537	1.86111
134702656	1.83333
134702740	2.5
134702806	1.63889
134702822	1.69444
134702829	1.05556
134702849	0.75
134702853	0.944444
134703036	1
134703104	1.27778
134703250	1.69444
134703554	1.02778
134703569	0.805556
134703624	0.805556
134703887	0.888889
134703958	1.27778
134704262	1.11111
134704421	1.02778
134704435	0.972222
134704489	0.333333
134704561	2.61111
134704636	1.63889
134704644	1.66667
134704770	2.30556
134704779	1.58333
134705081	1.91667
134705315	3.11111
134705328	2.44444
134705488	2.44444
134705609	2.44444
134705721	2.44444
134705756	2.44444
134706047	3.05556
134706166	1.69444
134706200	2.47222
134706234	2.41667
134706334	2.97222
134706485	2.22222
134706696	2.22222
134706837	2.72222
134706854	0.944444
134707055	0.888889
134707067	1.02778
134707131	1.44444
134707156	1.72222
134707208	1.30556
134707308	1.72222
134707352	2.33333
134707451	3.05556
134707525	3.52778
134707540	2.80556
134707559	3.47222
134707654	3.33333
134707673	3.33333
134707717	3.33333
134707805	3.33333
134707806	3.47222
134707807	3.58333
134707824	3.86111
134707883	4.47222
134707944	1.69444
134708010	1.58333
134708011	2.25
134708030	2.19444
134708082	3.77778
134708166	2.11111
134708206	2.11111
134708207	2.11111
134708246	2.11111
134708277	3
134708364	0.611111
134708392	1
134708395	0.75
134708667	0.888889
134708718	1.41667
134708735	1.16667
134708768	1.02778
134708808	1.16667
134708814	2.30556
134708859	1.44444
134708864	1.30556
134708920	1.52778
134709264	1.75
134709265	4
134709280	2.27778
134709431	2.27778
134709544	2.97222
134709566	2.38889
134709634	3.77778
134709656	1.66667
134709670	2.19444
134709688	1.72222
134709717	1.97222
134709800	1.63889
134709802	1.61111
134709865	1.36111
134709928	1.83333
134710056	0.333333
134710234	0.527778
134710249	0.944444
134710264	0.75
134710378	1.30556
134710427	0.888889
134710702	1.08333
134710709	1.47222
134710762	1.27778
134710832	3.58333
134711191	3.52778
134711477	2.72222
134711738	3.13889
134711972	6.63889
134712011	4.91667
134712181	4.91667
134712333	4.91667
134712402	4.91667
134712649	8.27778
134712825	6.80556
134713005	6.75
134713075	6.05556
134713099	6.44444
134713378	9.08333
134713521	6.52778
134713729	6.27778
134713767	6.63889
134713798	6.02778
134713863	5.58333
134713885	5.72222
134714450	5.88889
134714644	5.86111
134714651	4.91667
134714667	3.52778
134714894	4.27778
134714926	4.44444
134714930	3
134714977	3
134715060	3
134715070	4.5
134715090	4.11111
134715465	3.91667
134715506	4.11111
134715601	4.72222
134715661	5.02778
134715662	0.833333
134715663	1.13889
134715669	1.27778
134715757	1.97222
134715813	1.41667
134715822	1.19444
134716100	3.38889
134716114	4.33333
134716211	3.94444
134716402	3.86111
134716484	5.41667
134716674	5.61111
134716722	5.86111
134716860	5.88889
134716917	5.86111
134716918	5.80556
134717039	6
134717066	5.61111
134717097	6.52778
134717266	4.02778
134717478	3.88889
134717554	3.72222
134717566	3.72222
134717832	4.77778
134717896	4.33333
134718117	4.27778
134718219	3.19444
134718320	2.97222
134718335	1.83333
134718365	1.5
134718417	2.16667
134718440	0.833333
134718485	1.58333
134718492	1.19444
134718622	1.38889
134718665	1.58333
134718738	1.41667
134718873	1.30556
134718874	1.27778
134718903	1.27778
134718906	0.277778
134719064	1.22222
134719097	1.44444
134719155	1.19444
134719239	1.19444
134719327	1.44444
134719356	2.22222
134719364	0.527778
134719446	0.611111
134719493	0.944444
134719924	0.0833333
134719943	0.111111
134719979	0.75
134720016	0.166667
134720028	0.25
134720090	1.52778
134720575	0.305556
134720638	0.777778
134720718	0.416667
134720751	0.472222
134721071	0.611111
134721207	0.472222
134721528	0.5
134721853	0.694444
134721920	0.277778
134721996	0.861111
134722041	0.527778
134722145	0.361111
134722156	0.916667
134722157	0.361111
134722460	0.916667
134722565	0.361111
134722582	0.472222
134722650	1.25
134722702	1.08333
134722719	0.333333
134722821	0.583333
134722883	0.972222
134723017	0.333333
134723136	0.333333
134723170	0.333333
134723306	0.222222
134723578	0.305556
134723600	1.27778
134723633	0.638889
134723731	1.80556
134723736	2.11111
134723802	2.19444
134723820	1.72222
134723871	3.77778
134724110	1.94444
134724144	2.25
134724182	1.86111
134724198	1.55556
134724353	0.25
134724388	0.277778
134724589	1.36111
134724739	0.25
134724743	0.25
134724758	0.833333
134724821	0.444444
134724827	0.305556
134724976	0.194444
134725122	0.25
134725194	0.0833333
134725201	0.0833333
134725379	0.472222
134725410	0.138889
134725478	0.194444
134725545	0.416667
134725553	0.805556
134725554	0.388889
134725578	1.19444
134725593	0.416667
134725597	0.833333
134725704	0.222222
134725741	0.611111
134725809	1.55556
134725813	0.388889
134725957	0.805556
134726035	0.888889
134726342	1.16667
134726455	0.527778
134726511	0.277778
134726528	1.80556
134726664	0.138889
134728390	0.666667
134728488	1.13889
134728625	0.305556
134728714	0.694444
134728776	0.305556
134728899	0.694444
134728900	2.77778
134728936	1.58333
134728992	2.80556
134729038	2.58333
134729184	2.77778
134729545	2.11111
134729708	2.41667
134729796	4.08333
134729849	1.08333
134729897	2.22222
134729901	1.08333
134729904	1.44444
134729932	2.63889
134730037	1.61111
134730041	0.805556
134730050	0.861111
134730142	0.722222
134730181	0.472222
134730240	0.416667
134730535	0.861111
134730579	0.166667
134730641	0.527778
134730868	0.166667
134731273	0.666667
134731312	0.75
134731432	0.277778
134731462	0.277778
134731466	2.08333
134732016	1.52778
134732152	1.19444
134732259	2.41667
134732283	1.97222
134732336	3.75
134732550	3.75
134732601	3.36111
134732680	4.58333
134733082	5.30556
134733083	4.91667
134733312	5.25
134733350	5.25
134733601	4.30556
134733807	4.66667
134733808	3.13889
134733849	2.77778
134733872	2.77778
134733940	3.77778
134733988	2
134734055	4.47222
134734124	2.44444
134734358	2.66667
134734389	2.63889
134734490	2.47222
134734498	2.47222
134734534	4.72222
134734614	0.611111
134734622	0.805556
134734684	3.33333
134734775	1
134734957	1.13889
134734976	2.05556
134735014	1.33333
134735287	1.27778
134735367	0.444444
134735521	2.36111
134735587	1.11111
134735650	1.13889
134735812	1.11111
134735824	1.83333
134736012	1.55556
134736015	1.88889
134736056	2.83333
134736322	1.91667
134736419	1.47222
134736485	1.77778
134736513	1.91667
134736527	2.52778
134736559	2.55556
134736698	2.33333
134736773	4.55556
134736869	4.16667
134736890	4.27778
134736892	4.22222
134736914	3.77778
134736916	3.13889
134736930	3.13889
134736932	3.38889
134737050	5.11111
134737058	2.13889
134737276	1.69444
134737409	2.25
134737475	2.5
134737570	1.5
134737691	2.30556
134737861	1.80556
134737948	2
134738078	2
134738220	2.11111
134738270	1.5
134738383	3.41667
134738847	1.5
134739061	1.19444
134739096	1.83333
134739161	1.58333
134739199	2.25
134739330	1.13889
134739353	1.13889
134739467	2.80556
134739675	0.555556
134739694	0.388889
134739834	0.666667
134740025	2.36111
134740117	1.5
134740131	1.44444
134740144	1.44444
134740148	2.77778
134740232	2.61111
134740399	2.63889
134740403	2.44444
134740404	3.11111
134740701	2.63889
134740711	3.80556
134740811	1.55556
134740924	1.66667
134741083	2.08333
134741106	1.72222
134741242	0.777778
134741252	0.777778
134741308	1.11111
134741513	0.777778
134741524	0.944444
134741564	1.38889
134741862	0.888889
134741932	0.861111
134741970	1.75
134742038	1.41667
134742053	1.22222
134742108	2.19444
134742177	2.30556
134742388	1.25
134742594	1.08333
134742676	5.55556
134742950	3.75
134743056	5.36111
134743229	5.19444
134743258	5.02778
134743275	5.02778
134743297	5.02778
134743312	5.02778
134743313	5.02778
134743319	5.58333
134743847	8.5
134744074	4.05556
134744089	4.05556
134744136	4.05556
134744145	4.11111
134744169	4.25
134744248	3.44444
134744253	3.16667
134744450	2.61111
134744727	3.16667
134744839	2.77778
134744927	2.97222
134744978	2.77778
134744988	3.58333
134745232	1.55556
134745233	1
134745354	0.5
134745430	0.444444
134745512	0.222222
134745600	1.38889
134745758	1
134745784	0.861111
134745819	1.33333
134745822	1
134745830	1.02778
134745844	1.5
134745845	0.611111
134746029	0.361111
134746053	1.02778
134746078	0.111111
134746270	0.305556
134746280	2.02778
134746319	1.11111
134746481	1.11111
134746492	1.05556
134746543	1.25
134746585	2.22222
134746613	0.972222
134746626	0.972222
134746645	0.972222
134746655	0.972222
134746656	1.05556
134746698	4.86111
134746750	5.63889
134746820	5.86111
134746970	5.52778
134746984	5.52778
134747028	5.52778
134747046	5.52778
134747064	5.52778
134747102	5.83333
134747107	5.52778
134747116	5.52778
134747120	5.83333
134747130	5.52778
134747132	5.52778
134747146	5.52778
134747183	5.52778
134747189	5.52778
134747198	5.52778
134747203	5.52778
134747237	5.52778
134747261	5.63889
134747266	3.66667
134747271	3.66667
134747283	3.66667
134747329	3.80556
134747450	3.80556
134747456	2.55556
134747526	0.166667
134747539	3.05556
134747681	2.52778
134747708	2.44444
134747722	4.44444
134747781	4
134747822	3.97222
134747824	3.22222
134747826	3.02778
134747828	2.94444
134747842	3.97222
134747870	1.5
134747871	1.5
134747966	1.91667
134748036	1.30556
134748093	1.11111
134748275	1.16667
134748602	1.41667
134748712	0.222222
134748833	0.0277778
134748909	0.722222
134749109	0.166667
134749111	0.444444
134749155	0.0833333
134749546	1.72222
134749578	0.916667
134749691	1
134749712	0.833333
134749735	0.833333
134749736	0.833333
134749802	1.38889
134749895	0.166667
134749978	0.25
134750005	0
134750015	0.25
134750172	0.0833333
134750252	0.277778
134750326	0
134750359	0
134750360	0.555556
134750383	0.611111
134750388	0.305556
134750432	0.305556
134750439	6.63889
134750455	5.27778
134750461	5.22222
134750465	5.22222
134750473	5.22222
134750483	5.22222
134750495	5.22222
134750520	5.22222
134750542	5.22222
134750567	5.22222
134750673	5.22222
134750688	5.22222
134750746	5.22222
134750806	5.22222
134750881	5.22222
134750963	5.22222
134751004	5.22222
134751209	5.22222
134751257	5.22222
134751294	5.22222
134751311	6.11111
134751364	3.66667
134751557	3.86111
134751595	2.16667
134751596	2.75
134751696	2.16667
134751797	1.38889
134751921	2
134751955	2.58333
134752019	1.97222
134752040	2.55556
134752160	1.33333
134752238	1.91667
134752263	1.5
134752275	0.805556
134752483	0.944444
134752516	1.75
134752529	1.11111
134752589	1.11111
134752609	3.11111
134752814	1.75
134752845	1.63889
134752866	1.91667
134752873	1.58333
134752888	1.58333
134752929	1.58333
134752960	2.05556
134752990	3.52778
134753064	2.66667
134753211	2.77778
134753220	3.55556
134753354	4.86111
134753704	3.16667
134753887	3.16667
134753895	2.38889
134753999	1.33333
134754632	1.25
134755110	3.33333
134755327	2.63889
134755335	3.11111
134755422	3.5
134755587	3.11111
134755620	2.61111
134755723	3.47222
134755752	2.25
134755753	1.88889
134756026	2.25
134756056	0.138889
134756138	0.0277778
134756639	0.111111
134756678	0.0277778
134756680	0.111111
134756829	0.416667
134756831	0
134756859	0.138889
134756927	1.83333
134757405	1.38889
134758453	1.02778
134758679	1.13889
134758944	1.33333
134759028	4.77778
134759165	1.83333
134759308	1.83333
134759520	1.83333
134759678	3.83333
134759698	2.97222
134759718	4.08333
134759798	3.63889
134759810	2.83333
134759812	2.83333
134759821	3.44444
134759822	3.27778
134759830	4
134760178	4.30556
134760243	3.72222
134760432	2.75
134761079	2.36111
134761294	2.52778
134761319	0.805556
134761320	0.75
134761388	0.638889
134761416	0.805556
134761661	0.805556
134761967	0.833333
134762050	1.16667
134762131	0.361111
134762156	1.58333
134762163	0.694444
134762253	1.16667
134762539	0.361111
134762540	1.33333
134762654	0.0833333
134762739	1.91667
134763028	0.722222
134763506	1.63889
134763608	1.11111
134763686	1.38889
134763742	2.94444
134763758	2.08333
134763880	1.97222
134763933	1.47222
134764132	1.55556
134764464	1
134767182	2.77778
134767234	1.77778
134767424	2.16667
134767523	2.52778
134767530	2.52778
134767632	2.41667
134767690	1.83333
134767733	2.25
134767737	0.861111
134767757	3.22222
134767844	1.55556
134768174	1.52778
134768311	1.88889
134768367	1.91667
134768721	3.94444
134768739	2.97222
134768999	3.05556
134769161	3.80556
134769483	5.05556
134769624	5.19444
134769770	5.38889
134770433	4.33333
134770434	3.80556
134770868	4.22222
134771029	4.91667
134771167	4.25
134771261	4.08333
134771333	2.72222
134771493	3.41667
134771666	2.41667
134771672	3.52778
134771898	2
134772435	1.86111
134773570	1.66667
134773857	2.05556
134773967	2.25
134775172	2.33333
134775287	1.83333
134775788	0.722222
134775993	5.02778
134776017	4.27778
134776246	5.02778
134776437	4.11111
134776470	5.11111
134776682	5.77778
134776685	4.58333
134776824	6.33333
134776902	5.80556
134776932	5.80556
134776939	7.13889
134776945	5.58333
134776946	5.58333
134776966	5.58333
134777057	6.22222
134777060	3.5
134777074	3.77778
134777112	3.88889
134777122	2.88889
134777157	4.61111
134777162	0.111111
134777223	0.111111
134777255	0.694444
134777348	1.36111
134777400	0.694444
134777421	0.694444
134777485	0.638889
134777489	1.22222
134777518	0.138889
134777593	0.166667
134777621	0.666667
134777633	1.36111
134777718	6.02778
134777724	5.63889
134777792	5.88889
134778106	6.02778
134778229	5.86111
134778235	5.86111
134778245	5.86111
134778246	6.22222
134778338	7.36111
134778503	6.52778
134778518	6.88889
134778599	6.52778
134778677	6.52778
134778985	6.52778
134779108	6.63889
134779316	6.58333
134779356	10.0833
134779517	3.25
134779600	3.13889
134779627	3.02778
134779628	3.63889
134779631	4.25
134779681	3.58333
134779814	3.19444
134780053	3.38889
134780132	2.72222
134780206	2.77778
134780502	4.33333
134780527	0.333333
134780677	0.555556
134780707	0.972222
134780708	0.388889
134780779	1.5
134780880	0.361111
134780939	0.361111
134780998	1.80556
134781024	0.361111
134781140	0.361111
134781158	0.5
134781331	0.333333
134781365	0.333333
134781375	0.333333
134782247	0.444444
134782332	0.138889
134782420	0.611111
134782570	0.194444
134782576	0.333333
134782580	0.611111
134782590	0.166667
134782769	0.194444
134782772	0.944444
134782797	0.138889
134782805	0.0833333
134782807	0.111111
134782895	0.111111
134782975	0.0555556
134782977	0.0555556
134783095	0.0555556
134783812	0.0833333
134783925	0
134783961	0
134783996	0
134784041	0
134784116	0
134784141	0
134784272	3
134784520	1.44444
134784538	2.05556
134784585	2.02778
134784703	2.16667
134784804	1.97222
134784921	1.5
134785287	1.52778
134785723	1.97222
134786054	1.16667
134786439	0.972222
134786508	1.30556
134786575	1.36111
134786680	2.22222
134786995	0.833333
134787011	0.833333
134787162	0.638889
134787224	1.47222
134787252	0.666667
134787375	0.138889
134787545	0.0555556
134788291	0.666667
134788380	0.861111
134788691	0.527778
134788915	0.444444
134789067	0.916667
134789280	3.05556
134789358	1.22222
134789480	1.86111
134789586	1.47222
134789731	1.41667
134789815	0.527778
134790073	0.194444
134790548	1.27778
134790805	0.75
134791023	1.52778
134791095	0.75
134791227	2.5
134791425	2.27778
134791426	2.13889
134791490	2.13889
134791509	2.13889
134791573	2.69444
134791766	2.19444
134792033	2.33333
134792504	3.55556
134792624	0.0555556
134792648	0.166667
134792697	1.72222
134792705	0.416667
134792844	1.86111
134792964	1.83333
134793194	1.38889
134793416	1.38889
134793466	2.88889
134793548	1.77778
134793566	1.86111
134793749	1.97222
134794233	2.55556
134794604	0.333333
134794792	0.722222
134794965	0.583333
134795104	0.638889
134795175	0.5
134795306	3.66667
134795688	4.27778
134795709	4.38889
134796168	4.02778
134796541	3.77778
134796835	4.33333
134796836	5.97222
134797024	3.63889
134797177	3.83333
134797653	5.30556
134798075	4.16667
134798551	4.33333
134798746	4.33333
134798865	4.55556
134799108	4.5
134799250	3.36111
134799941	5.55556
134800022	5.05556
134800389	5.91667
134800512	5.33333
134800548	5.33333
134800709	6.80556
134800979	5.13889
134801100	4.77778
134801122	4.86111
134801248	4.44444
134801347	3.44444
134801397	4.72222
134801429	2.97222
134801636	3.5
134802420	4.83333
134803256	4.33333
134803420	4.19444
134803490	4.38889
134803498	3.86111
134803519	6.88889
134803540	2.11111
134803759	2.02778
134803822	7.88889
134804135	6.52778
134804136	10.0833
134804347	10.0556
134804354	10.0278
134804725	9.86111
134804867	9.86111
134804989	9.66667
134805062	14.0833
134805213	12.8333
134805233	12.8333
134805295	13.1667
134805304	13.75
134805305	14
134805341	13.5833
134805342	13.5833
134805362	13.5833
134805383	14.1667
134805384	10.8611
134805388	10.8611
134805389	10.8611
134805391	17.5833
134805394	17
134805396	17
134805397	17
134805398	17
134805406	17
134805420	17
134805489	17.6111
134805502	17.4444
134805551	13.8611
134806972	14.6111
134807166	12.6944
134807254	12.6944
134807321	13.9167
134807673	14.4722
134807719	14.2778
134807721	7.22222
134807723	6.80556
134807725	5
134807727	5.36111
134807889	6.69444
134807979	5.88889
134808048	5.47222
134808359	6
134808484	4.69444
134808646	3.83333
134808680	3.38889
134808911	7.41667
134808925	3.86111
134808981	3.77778
134809017	3.77778
134809063	4.36111
134809253	3.41667
134809338	3.52778
134809399	5.5
134809412	0.888889
134809610	0.638889
134809836	1.16667
134809975	1.38889
134809979	1.77778
134810192	2.38889
134810467	2.5
134810468	2.66667
134810729	3.5
134810749	4.69444
134810867	5.05556
134811146	5.58333
134811400	5.02778
134811598	5.02778
134811649	5.02778
134811655	5.02778
134811704	5.02778
134811754	5.02778
134812329	5.52778
134812333	5.02778
134812478	5.02778
134812664	5.52778
134812713	6.69444
134812762	5.97222
134812784	5.97222
134812791	6.55556
134813145	6.33333
134813444	5.94444
134813530	6.08333
134813721	6.16667
134814004	2.97222
134814266	2.41667
134814512	2.33333
134814628	3.36111
134814725	1.27778
134814975	0.805556
134815488	0.638889
134815512	0.611111
134815514	0.666667
134815681	2.80556
134815709	1.5
134815996	1.75
134816082	1.61111
134816346	2.52778
134816589	1.91667
134816682	4.36111
134816802	2.61111
134816824	2.94444
134817039	1.94444
134817460	3.05556
134817509	3.27778
134817695	2.80556
134817724	4.11111
134817762	4.47222
134817800	4.44444
134817856	4.22222
134818063	3.75
134818363	3.97222
134819015	4
134819206	4.27778
134819335	2.36111
134819428	3.05556
134819439	2.38889
134819442	2.33333
134819450	3.80556
134819466	2.44444
134819579	2.80556
134819685	2.44444
134819708	2.61111
134819814	3.27778
134819837	2.47222
134819962	2.47222
134819972	2.47222
134820028	4.11111
134820064	1.27778
134820169	1.91667
134820209	2.88889
134820246	3.30556
134820427	2.47222
134820448	4.5
134820466	2.25
134820547	2.25
134820670	3
134820761	3.86111
134820957	6.41667
134821232	5.55556
134821266	5.25
134821290	5.75
134821379	4.66667
134821457	4.66667
134821466	4.66667
134821500	4.66667
134821511	5.08333
134821559	4.11111
134821597	4.11111
134821627	6.13889
134821726	4.44444
134821784	4.44444
134821931	4.44444
134821981	4.44444
134822075	4.44444
134822200	5.27778
134822332	5.36111
134822396	2.33333
134822983	5.13889
134823135	2.66667
134823139	3.47222
134823194	3.83333
134823633	2.91667
134823643	3.33333
134823686	3.05556
134823743	3.66667
134823753	3.22222
134824476	2.80556
134824544	2.80556
134824831	2.80556
134825115	3.72222
134825254	2.16667
134825255	1.47222
134825345	3.22222
134825435	1.38889
134825438	1.72222
134825454	2.58333
134825813	2.72222
134825868	2.94444
134825889	2.44444
134825911	2.75
134826027	2.08333
134826045	1.94444
134826116	3
134826137	1.33333
134827101	1.27778
134827608	2.52778
134827646	1.27778
134827700	1.19444
134827752	1.13889
134827876	1.38889
134827972	1.05556
134828313	0.972222
134828520	0.972222
134828580	0.972222
134828673	1.16667
134828862	0.888889
134829006	2
134829050	1.97222
134829264	1.83333
134829271	1.83333
134829281	1.83333
134829319	1.83333
134829394	1.83333
134829642	2.36111
134829728	2.13889
134830039	1.80556
134830134	2
134830192	4.69444
134830206	1.61111
134830221	2.25
134830401	2.41667
134830457	3.08333
134830521	3.5
134830586	3.58333
134830596	2.41667
134830813	2.63889
134831128	3.63889
134831477	2.58333
134831534	3
134831789	2.36111
134832127	2.36111
134832185	4.19444
134832193	2.33333
134832285	2.47222
134832365	3.30556
134832635	2.19444
134832771	1.94444
134832859	4.08333
134832963	0.166667
134832975	0.194444
134832997	0.861111
134833103	0.527778
134833155	5.16667
134833208	4.30556
134833214	4.30556
134833225	4.30556
134833248	4.30556
134833250	4.30556
134833284	4.30556
134833297	4.72222
134833298	3.52778
134833324	4.08333
134833372	0.194444
134833382	2.13889
134833424	1.38889
134833533	1.38889
134833603	1.44444
134833605	1.72222
134833607	1.80556
134833622	1.47222
134833650	1.13889
134833870	1.05556
134833887	2.27778
134834040	1.83333
134834041	2
134834166	1.83333
134834345	1.77778
134834472	1.83333
134834773	2.13889
134834878	0.555556
134834887	0.111111
134835024	0.111111
134835225	0.111111
134835241	1.80556
134835333	1.13889
134835362	1.25
134835378	1.97222
134835470	2.11111
134835482	2.44444
134835569	5.22222
134835571	4.36111
134835770	3.97222
134835910	3.97222
134835936	4.72222
134835979	4.52778
134835990	4.52778
134836119	5.13889
134836199	5.30556
134836208	4.25
134836257	4.36111
134836304	7.47222
134836410	5.52778
134836731	4.91667
134836968	4.80556
134837154	4.80556
134837218	4.80556
134837246	6.5
134837307	4.72222
134837320	5.36111
134837403	4.77778
134837786	4.77778
134838227	4.63889
134838751	3.33333
134838823	4.72222
134838885	1.16667
134839069	0.722222
134839371	1
134839549	0.527778
134839698	1.33333
134840312	1.36111
134840449	2.38889
134840465	2.55556
134840631	2.83333
134840646	2.47222
134840782	2.47222
134840801	2.47222
134841140	3.38889
134841189	3.61111
134841338	3.33333
134841553	3.11111
134841753	4.5
134842107	3.38889
134842145	3.72222
134842226	3.86111
134842407	3.05556
134842797	2.77778
134842994	3.22222
134843378	3.02778
134843495	3.41667
134843688	3.08333
134844057	2.75
134844066	1.38889
134844321	0.861111
134844389	1.94444
134844823	0.583333
134844891	2.61111
134845251	2.30556
134845975	1.88889
134846069	2.38889
134846207	2.66667
134846341	1.88889
134846568	2.27778
134846594	3.52778
134846603	3.02778
134846999	3.16667
134847229	3.52778
134847374	3.02778
134847375	3.02778
134847543	3.94444
134847949	4.69444
134848156	4.27778
134848236	3.75
134848445	3.08333
134848680	3.44444
134849953	3.77778
134850142	4.66667
134850907	1.36111
134850910	2.5
134850912	2
134850916	2.44444
134850948	2.63889
134851199	2.88889
134851292	2.19444
134851781	2.66667
134852391	3.25
134853179	1.72222
134854091	2.11111
134854587	2.58333
134854696	2.19444
134854903	2.58333
134854951	2.19444
134855015	2.05556
134855047	1.05556
134855069	1.38889
134855165	0.305556
134855307	5.22222
134855420	6
134855894	6.05556
134855965	8.13889
134855991	7.55556
134856008	7.55556
134856027	7.55556
134856096	7.55556
134856289	7.55556
134856439	9.22222
134856452	7.58333
134856679	7.58333
134856711	8.58333
134856856	6.61111
134856913	6.61111
134856970	7.30556
134857139	5.36111
134857354	6.36111
134857434	2.25
134857670	1.52778
134858150	2.41667
134858183	1.52778
134858478	2.13889
134858501	1.94444
134858801	2.19444
134858850	1.30556
134858904	2.30556
134858997	1.27778
134859291	1.47222
134859405	1.36111
134859481	2.02778
134859542	1.77778
134859571	2.27778
134859749	2.38889
134859874	2.05556
134859891	1.97222
134859997	3.55556
134860094	2.11111
134860129	1.52778
134860159	1.94444
134860306	2.30556
134860315	1.63889
134860477	1.94444
134860726	2.02778
134861294	1.80556
134861328	2.27778
134861537	0.972222
134861686	1.19444
134862110	2.22222
134862163	0.944444
134862376	2.58333
134862540	1.47222
134862739	2.75
134863188	0.888889
134863272	1.08333
134863318	0.944444
134863381	0.694444
134863847	0.972222
134863860	2.16667
134863869	1.13889
134863977	1.19444
134864401	3.63889
134864602	3.02778
134865278	3.22222
134865291	2.69444
134865533	2.27778
134865591	2.94444
134865618	1.33333
134865619	1.5
134865717	3.11111
134866272	2.11111
134866277	2.61111
134866327	2.80556
134866337	2.72222
134866411	4.25
134867271	2.38889
134867281	2.08333
134867439	2.27778
134867625	4.58333
134867656	2.16667
134867720	2.05556
134867836	3.80556
134868228	2.5
134868438	2
134868508	2
134868566	2.36111
134868731	3.16667
134868832	1.27778
134868978	1.16667
134869130	1.58333
134869210	1.27778
134869442	1.5
134869448	0.444444
134869462	0.75
134869553	0.361111
134869579	0.333333
134869581	0.138889
134869583	0.416667
134869587	0.222222
134869589	0.222222
134869593	1.19444
134869595	1
134869596	1.02778
134869597	0.805556
134869598	0.861111
134869606	0.805556
134870030	0.916667
134870032	0.722222
134870037	0.75
134870068	1.47222
134870190	1.22222
134870328	1.36111
134870418	2.80556
134870658	2.66667
134870671	2.91667
134870761	2.25
134870781	2.16667
134871041	4.33333
134871343	3.83333
134871370	4
134871397	3.77778
134871532	3.75
134871706	4
134871748	3.77778
134871788	3.75
134871936	3.86111
134872065	5.63889
134872091	5.22222
134872194	5.80556
134872203	5.86111
134872225	5.36111
134872430	7.16667
134872692	6.02778
134872708	5.27778
134872720	5.66667
134872736	5.38889
134872804	5.63889
134873113	4.66667
134873197	4.63889
134873312	4.30556
134873347	4.30556
134873382	5.27778
134873564	5.41667
134873572	4.66667
134873740	4.66667
134873832	4.66667
134873849	4.66667
134873882	4.66667
134873925	4.66667
134873985	10.4444
134873994	5.47222
134873998	5.47222
134874003	5.47222
134874024	6.16667
134874096	6.19444
134874098	6.22222
134874099	5.91667
134874100	6.25
134874105	6.08333
134874110	6.19444
134874114	8.66667
134874118	7.16667
134874122	6.94444
134874126	6.91667
134874140	7.83333
134874144	7.19444
134874148	6.97222
134874152	6.80556
134874156	6.63889
134874160	6.47222
134874164	6.30556
134874168	6.16667
134874172	6.83333
134874176	4.58333
134874233	4.58333
134874260	4.58333
134874262	4.58333
134874594	4.58333
134874601	5.72222
134874643	5.22222
134874665	5.05556
134874680	6.36111
134874684	4.55556
134874805	2.97222
134874818	2.97222
134875042	3.11111
134875068	2.97222
134875135	2.97222
134875238	3.69444
134875286	4.44444
134875411	4
134875444	4.75
134875469	3.55556
134875692	2.86111
134875733	3.58333
134875742	2.83333
134875743	2.83333
134875764	2.33333
134875817	2.33333
134875870	5.25
134875918	3.11111
134875923	3.11111
134875925	3.11111
134875928	6.11111
134875936	3.22222
134876055	3.41667
134876103	3.41667
134876113	3.36111
134876212	4.36111
134876419	4.33333
134876448	2.91667
134876644	2.91667
134876831	2.91667
134876865	2.91667
134876905	2.91667
134876914	2.91667
134876949	3.13889
134876962	2.41667
134877026	2.47222
134877029	2.44444
134877213	2.61111
134877447	3.55556
134877573	3.86111
134877724	3.41667
134878131	3.52778
134878132	6.05556
134878178	3.52778
134878576	3
134878614	3.16667
134878948	3.36111
134879223	2.75
134879362	4.27778
134879387	2.69444
134879388	2.86111
134879406	2.86111
134879504	2.86111
134879646	5.44444
134879720	3.83333
134880738	3.41667
134880860	3.05556
134880933	3.30556
134881544	5.61111
134881881	2.77778
134881897	2.77778
134881927	2.77778
134881936	2.77778
134882191	4.11111
134882245	4.38889
134882309	2.22222
134882588	2.58333
134882608	2.63889
134883389	2.30556
134884049	2.69444
134884090	1.61111
134884100	3.25
134884544	2.25
134884691	2.63889
134884844	2.44444
134884969	2.25
134885101	2.94444
134885183	1.63889
134885284	2.02778
134885433	1.22222
134885449	1.33333
134885501	2.63889
134885555	1.52778
134886164	2.88889
134886337	2.13889
134886744	1.97222
134886757	1.97222
134886837	3.27778
134886896	1.55556
134886996	1.41667
134887369	3.02778
134887561	2.11111
134887593	0.888889
134887597	1.38889
134887649	0.916667
134888239	1.38889
134888333	1.08333
134889013	1.97222
134889100	1.08333
134889204	1.36111
134889252	1.72222
134889751	0.833333
134889806	0.833333
134889971	3.41667
134890728	1.52778
134890738	1.69444
134890954	2.02778
134891028	2.44444
134891056	1.11111
134891348	1.44444
134891365	1.16667
134891525	0.444444
134891564	1.47222
134892149	0.361111
134892166	1.05556
134892822	0.527778
134893087	0.25
134893102	1.44444
134893157	0.722222
134893646	0.666667
134893843	0.666667
134893895	3.88889
134893984	2.91667
134894572	2.27778
134894698	2.27778
134894829	2.69444
134894884	3.05556
134895076	2.94444
134895200	0.916667
134895326	1.05556
134896220	0.888889
134896369	0.916667
134896459	0.944444
134896705	0.888889
134896712	0.888889
134896719	1.13889
134896761	1.91667
134897251	2.05556
134897337	1.58333
134897430	2
134897661	3.30556
134897792	2.05556
134898123	2.55556
134898238	1.52778
134898493	2.66667
134898654	1.66667
134898775	1.61111
134898976	2.38889
134899049	1.69444
134899061	4.25
134899102	2.61111
134899108	2.44444
134899114	2.44444
134899118	0.944444
134899136	1.52778
134899564	2.30556
134899596	1.27778
134899601	1.52778
134899888	2.25
134900006	1.41667
134900234	2.33333
134900241	1.25
134900246	4.16667
134900502	3.05556
134900587	3.02778
134900767	2.91667
134900825	2.91667
134900837	2.91667
134900876	2.91667
134900888	2.91667
134900894	2.91667
134900993	2.91667
134901105	2.91667
134901111	2.91667
134901173	2.91667
134901237	3
134901278	2.80556
134901281	2.72222
134901287	3.13889
134901341	2.72222
134901393	2.72222
134901487	3.13889
134901502	2.72222
134901509	2.72222
134901578	2.72222
134901597	3.27778
134901709	3.52778
134901749	1.83333
134901872	1.97222
134901921	1.33333
134901942	1.61111
134902217	2.72222
134902272	1.13889
134902731	1.13889
134902867	2.83333
134903128	1
134903234	1
134903426	2.88889
134903905	1
134904085	1
134904180	1.77778
134904247	1
134904776	1.75
134905297	2.63889
134905311	2.27778
134905625	2.97222
134905855	2.66667
134905983	4.61111
134906190	2.86111
134906896	3.77778
134907014	2.58333
134907091	3.69444
134907381	2.16667
134907888	2.58333
134909173	2.27778
134909320	3.58333
134909563	2.52778
134909924	2.52778
134909991	2.91667
134910117	2.36111
134910581	2.38889
134910635	3.47222
134910719	2.69444
134910727	1.63889
134910775	2.97222
134910985	2.55556
134911103	3.69444
134911359	3.33333
134911456	3.27778
134911489	3.47222
134911517	2.80556
134911547	4.77778
134911551	3.58333
134911587	3.19444
134911599	3.19444
134911674	3.47222
134911678	2.80556
134911681	2.69444
134911704	8.05556
134911767	7.02778
134911842	7.02778
134911889	7.02778
134912198	7.02778
134912336	7.02778
134912557	7.02778
134912581	7.02778
134912681	7.02778
134912779	7.38889
134912877	9.02778
134912921	5.52778
134912981	6.5
134913031	6.30556
134913032	6.11111
134913037	6.11111
134913191	6.11111
134913654	6.22222
134913966	7.97222
134914176	4.05556
134914237	3.97222
134914528	3.86111
134914539	5.11111
134914546	3.47222
134914631	3.61111
134914632	1.19444
134914633	0.638889
134914646	0.638889
134914801	1.94444
134914821	3.38889
134914891	2.61111
134914980	2.44444
134915036	2.44444
134915049	3.36111
134915625	4.52778
134915751	4.33333
134915777	3
134915798	3
134915826	3
134915917	3
134915950	3
134916061	3
134916090	4.33333
134916297	3
134916417	3
134916502	3
134916688	3.22222
134916713	2.22222
134916737	3.13889
134916853	1.91667
134916854	2.25
134916957	1.91667
134917077	3.02778
134917217	2.58333
134917234	2.05556
134917372	1.61111
134917394	3.13889
134917736	1.80556
134918798	1.41667
134918817	2.11111
134918894	1.33333
134919000	1.33333
134919052	3.5
134919124	2.69444
134919137	2.63889
134919629	3.05556
134919634	2.13889
134919829	2.30556
134919994	1.77778
134920022	1.91667
134920079	1.94444
134920080	0.805556
134920111	1.61111
134920259	1.19444
134920284	1.30556
134920329	1.19444
134920435	2.13889
134920484	2.25
134920646	2.33333
134920647	1.63889
134920711	1.77778
134920903	1.97222
134920944	1.75
134921224	1.75
134921228	1.75
134921331	1.88889
134921384	1.75
134921418	2.25
134921503	1.97222
134921557	1.91667
134921600	1.91667
134921652	2.77778
134921656	2.69444
134921664	2.11111
134921806	3.05556
134921821	2.16667
134921868	2.44444
134921882	2.75
134921908	2.19444
134921965	2.08333
134922036	2.30556
134922105	2.25
134922186	3.36111
134922420	2.19444
134922436	2.72222
134922588	2.38889
134922595	3.47222
134922708	2.86111
134922727	3.16667
134922734	3.16667
134922787	4.13889
134922792	3.05556
134922894	3.75
134922924	3.52778
134923186	2.44444
134923296	3.91667
134923424	2.58333
134923457	2.58333
134923951	2.58333
134923958	3.75
134923988	2.86111
134924053	2.86111
134924090	4.16667
134924164	3.11111
134924236	3.11111
134924464	3.5
134924692	3.30556
134924755	3.22222
134924923	3.25
134925084	2.5
134925151	2.91667
134925302	2.72222
134925392	3.05556
134925962	3.16667
134926119	2.69444
134926137	2.55556
134926153	3
134926274	2.66667
134926324	2.83333
134926464	2.66667
134926819	3.30556
134927479	6.66667
134928189	5.75
134929243	5.30556
134929975	5.30556
134930044	6.08333
134930056	5.22222
134930286	5.22222
134930289	5.22222
134930304	6.30556
134930860	3.30556
134931011	1.61111
134931165	2
134931256	1.55556
134931302	1.63889
134931350	1.83333
134931361	1.88889
134931468	2.69444
134931571	2.27778
134931601	2.52778
134931655	2.44444
134931736	4.19444
134931871	3.41667
134932076	3.36111
134932307	3.08333
134932321	2.86111
134932427	4.22222
134932664	2.83333
134932722	2.05556
134932831	1.75
134932847	1.83333
134932949	2.16667
134932966	2.52778
134932972	2.91667
134932976	3.30556
134933092	3.11111
134933098	3.44444
134933238	5.36111
134933240	3.80556
134933311	3.19444
134933364	3.19444
134933441	3.19444
134933443	4.16667
134933444	2.63889
134933450	2.63889
134933455	2.63889
134933459	2.63889
134933462	2.63889
134933491	2.63889
134933503	4.30556
134933521	2.47222
134933523	3.16667
134933733	3.69444
134933881	3.08333
134933957	3.08333
134934097	3.08333
134934102	3.08333
134934241	3.08333
134934245	3.80556
134934336	3.19444
134934368	3.58333
134934444	6.08333
134934601	3.36111
134934648	2.97222
134934711	2.55556
134934754	2.25
134934892	3.47222
134934988	2.25
134935037	2.47222
134935058	4
134935184	2.91667
134935201	2.30556
134935218	3.58333
134935536	3
134935805	5.72222
134935917	5.02778
134935984	4.36111
134936027	4.36111
134936044	4.36111
134936086	6.5
134936093	6
134936120	6.22222
134936459	5.25
134936550	5.25
134936561	5.75
134936730	6.5
134936733	4.75
134937229	3.52778
134937979	3.22222
134938091	2.58333
134938092	3.11111
134938105	2.55556
134938124	2.27778
134938191	2.5
134938404	2.94444
134938581	1.25
134938682	0.916667
134938795	1.75
134938915	1.13889
134938934	1.08333
134939139	1.5
134939680	0.833333
134940047	1.22222
134940067	1.83333
134940191	1.83333
134940204	1.19444
134940372	2.27778
134940517	1.75
134940756	1.33333
134940771	2.63889
134940774	1.33333
134940793	1.08333
134940884	2.94444
134940902	2.63889
134940949	2.44444
134940951	1
134941426	0.944444
134941622	0.75
134941879	1.94444
134941892	0.361111
134941897	0.694444
134942354	1.58333
134942474	0.888889
134942500	1.13889
134942784	1.22222
134943001	1.5
134943018	0.888889
134943121	1.11111
134943344	1.52778
134943391	1.52778
134943520	1.72222
134943521	1.33333
134943563	4.08333
134943633	2.19444
134943667	2.38889
134943999	3.25
134944043	2.88889
134944127	2.55556
134944238	4.66667
134944246	1.75
134944358	2.58333
134944523	2.58333
134944603	2.27778
134944724	2.5
134944736	3.72222
134945121	2.33333
134945168	3.19444
134945217	1.38889
134945370	1.91667
134945476	2.47222
134945484	1.52778
134945567	1.27778
134945591	0.861111
134945609	0.944444
134945791	1.11111
134945854	2.19444
134946187	5.72222
134946683	5.30556
134946749	4.88889
134946793	4.88889
134946815	4.88889
134946840	4.88889
134946909	4.88889
134946915	4.88889
134947214	4.88889
134947260	4.88889
134947511	5.41667
134947549	3.19444
134947584	2.25
134947702	0.777778
134947786	0.694444
134947952	0.111111
134950765	0.861111
134950804	0.611111
134950899	0.583333
134951069	0.916667
134951151	1.75
134951212	2.41667
134951384	1
134951649	1
134951903	1.91667
134952013	1.33333
134952015	0.333333
134952022	0.888889
134952046	0.305556
134952052	0.361111
134952181	1.11111
134952319	1.58333
134952574	2.36111
134952595	4.02778
134952631	3.44444
134952736	3.61111
134952897	3.63889
134953532	2.86111
134953687	2.86111
134953723	2.86111
134953805	2.86111
134953911	2.86111
134953933	3.52778
134954075	3.05556
134954108	2.80556
134954113	2
134954128	2
134954163	2.02778
134954271	2
134954322	2.5
134954568	2.02778
134954574	2
134954721	2
134954786	2
134954828	2.25
134954974	2.44444
134955338	2.02778
134955349	2.38889
134955530	2.75
134955737	3.33333
134955952	2.69444
134956128	2.69444
134956324	1.63889
134956510	1.11111
134956571	1.11111
134956601	1.19444
134956645	1.11111
134956648	2.19444
134956724	2.13889
134959061	1.52778
134959341	1.52778
134959456	1.52778
134959508	1.77778
134959646	2
134959788	2.22222
134959811	0.805556
134959849	0.555556
134959979	1.75
134960073	0.75
134960084	0.75
134960168	1.16667
134960227	0.555556
134960312	0.611111
134960462	0.888889
134960473	0.638889
134960483	0.444444
134960572	0.305556
134960610	0.805556
134960739	1.16667
134960784	0.305556
134961038	1.77778
134961050	1.69444
134961187	2.75
134961434	2.13889
134961439	1.94444
134961531	2.13889
134961545	3.58333
134961813	2.52778
134961906	3.83333
134961925	1.13889
134962042	1.58333
134962100	4.30556
134962314	2.41667
134962424	2.41667
134962466	2.41667
134962478	3.38889
134962778	2.77778
134962989	2.44444
134962992	2.11111
134963022	2.11111
134963024	3.19444
134963086	3.5
134963367	2.27778
134963380	3.25
134963398	2.66667
134963698	2.66667
134964127	5.02778
134964141	2.27778
134964277	2.22222
134964300	2.55556
134964346	2.55556
134964389	2.16667
134964594	3.13889
134964626	1.97222
134964649	3.77778
134964734	2.36111
134964774	2.33333
134965016	2.33333
134965107	1.97222
134965159	2.52778
134965292	1.30556
134965310	0.138889
134965335	0.111111
134965613	0.416667
134965919	0.277778
134965934	0.166667
134965941	0.166667
134965976	0.194444
134966062	0.944444
134966286	0.805556
134966341	1.13889
134966386	0.666667
134966405	3.30556
134966426	2.58333
134966438	3.05556
134966496	2.66667
134966550	2.86111
134966555	2.5
134966597	3.11111
134966702	1.19444
134966722	0.666667
134966728	2.61111
134966749	2.22222
134966765	2.22222
134966919	2.22222
134966920	2.22222
134966955	2.22222
134967005	2.22222
134967044	5.19444
134967071	2.47222
134967093	2.47222
134967110	2.47222
134967208	2.47222
134967227	2.47222
134967334	2.66667
134967423	3.97222
134967520	2.19444
134967558	1.91667
134967701	1.86111
134968091	1.80556
134968125	3.72222
134968210	2.58333
134968282	2.58333
134968449	3.08333
134968483	3.27778
134968522	2.55556
134968526	2.55556
134968579	3.44444
134968588	2.5
134968693	2.30556
134968790	5.27778
134968802	3.72222
134969007	3.72222
134969014	4.72222
134969075	4.63889
134969145	3.11111
134969193	2.69444
134969313	3.52778
134969380	2
134969473	2.25
134969492	1.80556
134969552	1.41667
134969668	1.77778
134969915	2.13889
134970123	1.66667
134970211	3.13889
134970376	2.5
134970377	2.5
134970387	2.5
134970712	3.5
134970755	1.47222
134970862	1.58333
134971230	1.38889
134971269	1.47222
134971335	1.36111
134972083	2.02778
134972085	0.5
134972086	1.55556
134972089	1.13889
134972091	1.08333
134972136	1.16667
134972171	1.11111
134972234	1.44444
134972404	0.916667
134972783	2.13889
134972790	0.5
134972842	1.11111
134973008	0.444444
134973203	0.583333
134973289	0.583333
134973365	0.611111
134973375	0.75
134973440	0.722222
134973441	0.527778
134973484	0.472222
134973551	0.916667
134973564	1.69444
134973575	1.27778
134973576	1.61111
134973580	1.44444
134973603	1.05556
134973675	1.69444
134973735	1.66667
134973818	1.05556
134974097	1.75
134974347	1.02778
134974358	0.944444
134974610	0.944444
134974611	1.11111
134974649	1.02778
134974657	1.02778
134974659	1.02778
134974692	1.02778
134975162	2.5
134975450	2.13889
134975536	1.63889
134975837	1.77778
134975956	4.11111
134976001	3
134976347	3.13889
134976847	2.94444
134977088	2.47222
134977401	3.91667
134977407	2.47222
134977743	2.5
134977885	3.22222
134977979	1.08333
134977992	1
134978100	1.19444
134978148	1
134978174	1.19444
134978366	0.972222
134978391	0.944444
134978553	0.944444
134978600	1.19444
134978618	1.27778
134978639	1.44444
134978646	0.472222
134978739	0.416667
134978823	0.888889
134979115	0.25
134979135	0.277778
134979292	0.722222
134979426	0.555556
134979494	3.30556
134979528	2.75
134979552	2.41667
134979641	2.72222
134979649	3.36111
134979994	2.41667
134980092	3.11111
134980101	2.66667
134980220	3.05556
134980279	2.41667
134980324	2.41667
134980525	2.44444
134980529	2.41667
134980582	3.33333
134980605	2.05556
134980658	2
134980791	3.13889
134980805	2.52778
134980908	2.25
134980968	2.66667
134981324	2.91667
134981696	2.13889
134981718	2.13889
134981777	2.13889
134981804	2.69444
134981996	2
134982214	2
134982255	2
134982443	2.27778
134982459	3.36111
134982676	3.91667
134982691	3.47222
134982707	3.47222
134982741	3.47222
134982832	3.47222
134982949	4.61111
134983081	4.30556
134983106	2.83333
134983223	2.66667
134983399	2.66667
134983448	4
134983518	2.72222
134983622	3.11111
134983860	2.13889
134984001	2.36111
134984127	2.58333
134984185	3.19444
134984380	3.30556
134984401	3.16667
134984437	3.19444
134984505	4.22222
134984574	4.02778
134984577	3.94444
134984597	3.16667
134984645	3.41667
134984985	3.36111
134985001	2.88889
134985054	2.5
134985166	1.91667
134985185	1.97222
134985311	4.08333
134985358	3.58333
134985417	4.13889
134985486	6.47222
134985718	6.05556
134985805	5.83333
134985814	5.83333
134985885	6.63889
134985937	5.52778
134986077	8.16667
134986078	8.69444
134986094	6.72222
134986238	5.94444
134986737	8.5
134987020	9
134987336	16.6667
134987506	20.6667
134987558	20.3056
134987570	20.3056
134987609	20.3056
134987622	20.3056
134987623	20.3056
134987641	20.3056
134987643	20.3056
134987649	20.3056
134987665	20.3056
134987687	20.3056
134987702	20.3056
134987730	20.3056
134987733	20.3056
134987734	20.3056
134987737	20.3056
134987746	20.3056
134987760	20.3056
134987765	20.75
134987789	16.7778
134987949	12.4722
134988528	13.1667
134988560	5.22222
134988708	5.47222
134988879	3.72222
134989157	5.38889
134989179	1.27778
134989491	4.02778
134989683	2.38889
134990360	2.30556
134990995	2.61111
134991087	5.02778
134991771	3.25
134991924	3.94444
134992098	3.44444
134992181	3.44444
134992736	3.44444
134992824	5.94444
134993236	3.16667
134993340	3.22222
134993348	1.94444
134993351	4.47222
134993465	4.69444
134993498	4.63889
134994035	4.36111
134994075	5.97222
134994197	3.88889
134994312	3.86111
134994357	5.63889
134994379	5.97222
134994403	4.75
134994426	5.25
134994516	3.88889
134994535	3.88889
134994645	3.88889
134994731	4.02778
134994824	4.58333
134994846	3.5
134994890	3.83333
134994955	9.27778
134995014	6
134995110	6.33333
134995121	6
134995143	6
134995169	7.38889
134995170	6.52778
134995235	6.69444
134995464	6.52778
134995488	6.52778
134995626	6.69444
134995664	6.52778
134995668	6.52778
134995687	6.52778
134995688	6.52778
134995704	7.25
134995728	5.86111
134995790	5.86111
134995799	5.86111
134995825	12.4722
134995852	6.88889
134995854	6.88889
134995856	8
134995911	7.36111
134996332	7.36111
134996469	7.36111
134996471	7.36111
134996512	7.36111
134996520	7.36111
134996608	7.36111
134996658	8.33333
134996709	7.22222
134996764	7.22222
134996836	7.22222
134996901	7.22222
134996921	7.22222
134996922	7.22222
134997017	8.52778
134997103	7.41667
134997106	9.75
134997246	7.55556
134997281	8.22222
134997306	6.80556
134997324	5.47222
134997327	5.47222
134997332	5.63889
134997345	5.47222
134997379	5.72222
134997381	8.30556
134997853	6.13889
134997864	6.38889
134998756	5.88889
134998891	6.25
134998898	5.88889
134998941	6.94444
134999098	6
134999523	5.86111
134999584	5.86111
134999710	5.86111
134999749	6.72222
134999795	6.05556
134999933	6.63889
135000411	6.97222
135000565	5.88889
135000652	6.38889
135000671	6.97222
135000677	8
135000935	3.91667
135000995	4.11111
135001158	3.91667
135001178	10
135001188	7.88889
135001197	7.94444
135001479	8.02778
135001508	7.63889
135001815	7.83333
135001911	7.83333
135001974	7.83333
135001988	7.80556
135002048	9.13889
135002601	6.75
135003065	6.44444
135003113	7.66667
135003737	5.25
135003936	3.94444
135004260	3.94444
135004576	3.94444
135004730	4.5
135004737	3.72222
135004888	4.94444
135005067	0.5
135005255	1.72222
135005292	0.861111
135005293	0.722222
135005847	1.36111
135006114	1.08333
135006304	0.888889
135006439	0.666667
135006601	0.388889
135006609	3.80556
135006816	3.27778
135006902	3.38889
135006997	3.97222
135007558	4.02778
135007647	3.55556
135007826	3.16667
135007934	3.05556
135007968	3.94444
135008071	3.86111
135008150	3.80556
135008319	3.58333
135008372	4
135008454	3.61111
135008907	2.80556
135009118	2.47222
135009208	3.16667
135009433	2.94444
135009687	2.02778
135009747	2.08333
135009748	4.69444
135009757	3.41667
135009940	3.5
135009949	3.33333
135010052	4.25
135010097	2.91667
135010292	3.72222
135010651	3.58333
135011021	3.22222
135011179	3.22222
135011300	4.36111
135011339	2.80556
135011395	2.83333
135011400	2.63889
135011584	2.55556
135011649	3.55556
135011741	1.94444
135011743	2.47222
135012354	5.11111
135012377	4.5
135012432	4.5
135012567	4.5
135012608	4.5
135012670	4.5
135013057	4.5
135013100	4.5
135013106	5.41667
135013169	3.30556
135013457	3.19444
135013673	3.63889
135013865	3.86111
135014127	2.5
135014432	2.16667
135014606	2.22222
135014628	3.44444
135014807	2.22222
135014881	3.30556
135015089	5.19444
135015121	4.77778
135015506	4.41667
135015572	4.27778
135015692	4.69444
135015827	6.19444
135015862	4.02778
135016742	3.77778
135017236	5.69444
135017250	1.66667
135017872	2.72222
135018020	2.75
135018248	2.02778
135018313	2.19444
135018487	2.27778
135018510	2.41667
135019987	0.916667
135020446	1.33333
135020447	1.77778
135020944	1.80556
135020950	1.61111
135021010	3.22222
135021082	2.11111
135021162	2.02778
135021798	3.08333
135021898	1.94444
135021942	2.38889
135022022	2.30556
135022198	1.83333
135022316	2.02778
135022506	3.33333
135022520	1.58333
135022521	1.58333
135022523	2.11111
135022553	2.55556
135022677	1.33333
135022713	1.16667
135022735	1.16667
135022761	1.33333
135022918	1
135023029	2.58333
135023140	1.94444
135023145	1.94444
135023183	1.94444
135023230	3.69444
135023331	3.11111
135023366	3.11111
135023467	3.5
135023502	3.80556
135023522	1.5
135023619	1.36111
135023820	2.55556
135024121	1.30556
135024125	2.08333
135024617	2.05556
135024722	2.55556
135024798	2.08333
135024849	1.55556
135024855	1.66667
135024915	2.72222
135024981	2.52778
135025160	2.02778
135025239	1.88889
135025280	3.66667
135025387	2.02778
135025402	1.94444
135025445	2.05556
135025505	2.5
135025510	1.69444
135025554	1.75
135025587	3.05556
135025602	2.27778
135025604	2.77778
135025809	2.72222
135025819	1.41667
135025843	1.80556
135025850	1.19444
135025854	0.944444
135025858	1.19444
135025897	0.583333
135025955	0.388889
135026230	0.527778
135026250	0.944444
135026307	0.666667
135026322	0.666667
135026333	1.02778
135026853	1.52778
135026859	0.75
135026867	1.08333
135026906	0.75
135026953	0.861111
135027000	1.55556
135027048	0.666667
135027049	0.666667
135027119	1.55556
135027286	0.722222
135027405	0.777778
135027497	0.722222
135027613	1.05556
135027726	0.944444
135027773	0.694444
135027774	1.08333
135027962	0.805556
135028024	0.75
135028936	2.47222
135029451	1.08333
135029470	1.05556
135029810	3.61111
135030039	2.61111
135030041	1.63889
135030042	2.66667
135030044	2.55556
135030049	2.72222
135030449	4.72222
135030556	3.22222
135030847	3.33333
135030916	3.22222
135030917	4.75
135031287	3.66667
135031655	3.88889
135031753	3.58333
135031973	3.58333
135032206	3.58333
135032213	3.58333
135032413	4
135032515	3.69444
135032519	3.19444
135032558	3.5
135032721	3.08333
135032758	3.08333
135032819	3.08333
135032838	3.41667
135032903	3.44444
135032948	2.91667
135032970	2.30556
135033067	1.88889
135033080	2.25
135033314	2.16667
135033434	2.69444
135033471	0.5
135033922	1
135033974	0.833333
135034099	1.02778
135034382	1.13889
135034419	1.22222
135034441	2.66667
135034546	2.16667
135034629	1.55556
135034675	1.66667
135034713	3.11111
135034843	1.5
135034879	1.16667
135034934	2.55556
135035090	0.861111
135035096	0.583333
135035178	0.472222
135035212	1.66667
135035428	0.972222
135035658	0.5
135035660	0.444444
135035717	2.13889
135035737	0.583333
135035738	2.66667
135035872	1.55556
135035877	1.55556
135035887	2
135035897	4.19444
135035972	3.38889
135035986	2.27778
135036029	4.22222
135036197	3.30556
135036388	4.88889
135036392	4.69444
135036416	4.52778
135036417	4.83333
135036493	6.36111
135036610	6.41667
135036830	6.72222
135036974	5.72222
135036975	5.55556
135037048	7.72222
135037099	12.1944
135037125	9.94444
135037276	9.80556
135037423	9.80556
135037436	13.7222
135037655	12.6667
135037724	15
135037743	13.5
135037817	13.5
135037820	13.5
135037823	13.5
135037875	13.5
135037878	13.5
135037915	13.5
135037928	20
135037930	14.6944
135037946	14.6944
135037953	14.6944
135037977	14.6944
135037985	14.6944
135037987	14.6944
135038059	20.1111
135038062	15.0278
135038075	15.0278
135038091	15.0278
135038111	15.0278
135038114	15.0278
135038130	15.0278
135038161	15.0278
135038187	15.0278
135038194	15.0278
135038196	15.0278
135038224	15.0278
135038229	15.0278
135038284	15.0278
135038285	15.0278
135038321	18.4444
135038326	10.2222
135038344	11.1667
135038347	4.83333
135038370	4.47222
135038386	4.47222
135038390	4.47222
135038398	4.47222
135038408	7.47222
135038431	7.69444
135038465	4.77778
135038501	4.77778
135038509	4.77778
135038517	4.77778
135038524	5.58333
135038525	5.61111
135038668	4.69444
135038711	4.05556
135038732	3.08333
135038769	2.80556
135038987	3.13889
135038994	4.22222
135039093	2.86111
135039144	2.72222
135039210	3.38889
135039562	2.83333
135039563	3.38889
135039567	2.72222
135040018	2.44444
135040140	4.13889
135040148	2.25
135040155	3.08333
135040228	3.27778
135040238	2.77778
135040299	1.61111
135040302	1.88889
135040330	2.55556
135040344	2.94444
135040365	1.33333
135040381	1.55556
135040429	3.94444
135040454	2.61111
135040490	2.38889
135040665	1.88889
135040671	2.66667
135040706	2.16667
135040721	1.91667
135040728	2.75
135040751	1.55556
135040756	2.22222
135040855	3.58333
135040861	3.19444
135040872	2.72222
135040912	3.94444
135040945	2.38889
135040958	2.55556
135041093	4.11111
135041094	2.44444
135041195	1.66667
135041326	1.69444
135041330	0.75
135041485	2.02778
135041581	0.944444
135041591	1.52778
135041621	0.555556
135041640	0.944444
135041684	0.166667
135041763	2.11111
135041777	2.27778
135041892	1.91667
135041927	2.41667
135041951	2.58333
135042179	2.94444
135042422	2.44444
135042539	1.88889
135042649	1.69444
135042658	1.05556
135042712	1.5
135042773	0.861111
135042906	0.916667
135043292	0.861111
135043298	1.11111
135043420	1.94444
135043813	1.91667
135043843	2.02778
135043996	2.16667
135044056	2.5
135044060	1.91667
135044120	1.47222
135044129	2.25
135044147	0.916667
135044260	1.86111
135044261	0.888889
135044433	0.583333
135044438	1.38889
135044475	2.02778
135044495	1.36111
135044524	1.08333
135044538	1.41667
135044762	1.44444
135044787	2.83333
135044843	1.75
135044934	1.66667
135045066	1.33333
135045078	2.33333
135045133	1.38889
135045150	2.02778
135045212	1.88889
135045216	1.77778
135045327	1.58333
135045392	2.27778
135045480	1.16667
135045574	1.05556
135045596	0.944444
135045598	1.05556
135045650	1.41667
135045696	1.52778
135045787	1.11111
135045789	1.16667
135045790	1.36111
135046005	1.52778
135046039	0.583333
135046082	1.55556
135046309	1.58333
135046655	1.61111
135046694	0.888889
135046704	0.805556
135046754	2.25
135046873	2.11111
135046882	2.22222
135046919	3.13889
135046947	2.91667
135046954	2.41667
135047054	2.91667
135047095	2.22222
135047171	3.63889
135047670	3.33333
135048127	2.80556
135048178	3.91667
135048221	2.97222
135048316	3.88889
135048597	1.63889
135048636	2
135048646	2.33333
135048690	1.72222
135048808	2.02778
135048813	3.22222
135049181	2.58333
135049242	3.16667
135049247	2.38889
135049503	2.19444
135049542	2.19444
135049547	2.97222
135049629	2.33333
135049663	2.33333
135049682	2.33333
135049864	2.44444
135049888	5.77778
135050159	5.16667
135050175	6.63889
135050259	6.63889
135050411	7.63889
135050542	6.41667
135050729	6.41667
135050780	6.41667
135050799	6.41667
135050823	6.41667
135051429	6.80556
135051605	5.25
135051610	10.1667
135051618	4.5
135051683	4.5
135051840	5.08333
135051986	3.41667
135052171	3.83333
135052198	4.33333
135053678	4.30556
135053697	3.47222
135053770	2.41667
135054012	4
135054027	1.11111
135054091	1.33333
135054568	1.44444
135054791	1.27778
135055100	1.30556
135055139	2
135055299	0.916667
135055576	0.694444
135055577	0.694444
135055820	1.44444
135055836	0.166667
135056235	0.138889
135056476	1.94444
135056651	0.861111
135056837	0.833333
135056961	3.02778
135056980	1.38889
135057339	1.38889
135057380	1.38889
135057528	5.63889
135057556	2.83333
135057931	2.83333
135057997	3.13889
135058094	3.44444
135058102	3.19444
135058118	3.08333
135058241	3.27778
135058344	2.83333
135058629	2.88889
135058694	3.88889
135058715	1.61111
135058740	3.30556
135058743	3.25
135058771	3.91667
135058827	2.27778
135058856	1.5
135058871	2.41667
135058884	1.94444
135059016	1.38889
135059052	1.61111
135059067	1.44444
135059077	1.38889
135059145	2.38889
135059147	0.25
135059327	1.25
135059500	0.111111
135059660	0.5
135059698	0.861111
135059730	0.0833333
135059746	0.0277778
135059901	0.277778
135060111	0.166667
135060255	1.16667
135060338	0.916667
135060345	0.916667
135060410	0.916667
135060490	0.916667
135060568	1.13889
135060572	0.972222
135060577	2.19444
135060677	0.777778
135060710	0.777778
135060866	0.777778
135061006	0.777778
135061022	5.69444
135061029	4.44444
135061192	4.44444
135061256	4.44444
135061337	4.44444
135061384	4.69444
135061386	4.55556
135061528	4.55556
135061569	5.63889
135061600	4.69444
135061606	4.47222
135061620	4.47222
135061644	4.47222
135061931	4.47222
135061939	4.47222
135061959	4.47222
135061985	6.11111
135061987	5.08333
135062010	6.33333
135062200	5.44444
135062229	5.44444
135062258	5.44444
135062437	5.58333
135062469	5.44444
135062543	5.44444
135062553	5.58333
135062622	5.44444
135062673	5.44444
135062714	5.44444
135062872	5.44444
135063140	5.44444
135063188	5.44444
135063218	5.44444
135063366	5.72222
135063386	5.61111
135063458	5.5
135063472	1.27778
135063480	2.02778
135063519	3.11111
135063545	2.83333
135063614	2.83333
135063631	2.83333
135063676	2.83333
135063733	2.83333
135063759	2.83333
135064001	2.83333
135064037	2.83333
135064283	3.27778
135064389	2.83333
135064432	2.83333
135064548	3.41667
135064597	0.277778
135064743	0.0277778
135064764	0
135064772	0.416667
135064900	0.222222
135065122	0.194444
135065136	0.0277778
135065175	1.30556
135065376	1.22222
135065417	1.02778
135065432	1.41667
135065565	1.27778
135065643	2.77778
135065722	1.86111
135065811	1.11111
135065877	1.11111
135065887	1.11111
135065901	1.11111
135065974	2.36111
135066095	1
135066108	1
135066147	1.11111
135066159	1.22222
135066178	1.11111
135066182	1.11111
135066184	1.13889
135066185	1.97222
135066205	0.305556
135066217	0.805556
135066249	1.55556
135066293	1.22222
135066328	1.08333
135066358	1.08333
135066373	1.08333
135066377	1.5
135066443	0.472222
135066444	0.583333
135066509	1.36111
135066512	1.41667
135066573	1
135066624	1.22222
135066678	2.63889
135066715	1.41667
135066750	1.36111
135066871	1.80556
135067044	0.972222
135067056	0.666667
135067067	1.25
135067141	2.11111
135067187	2.91667
135067287	2.19444
135067362	2.19444
135067419	3.02778
135067644	2.72222
135067705	2.08333
135067828	2.80556
135067953	1.97222
135068006	3.02778
135068122	3.72222
135068164	2.63889
135068167	3.69444
135068417	3.33333
135068442	4.02778
135068513	4
135068612	4.19444
135068708	3.25
135068803	5.08333
135068879	2.02778
135069086	2.97222
135069339	4.25
135069541	2.55556
135069543	2.88889
135069548	4.02778
135069670	9.80556
135069702	7.91667
135069803	7.91667
135069922	7.91667
135069997	7.91667
135070024	7.91667
135070052	7.91667
135070083	7.91667
135070112	10.75
135070208	8.69444
135070233	15.8611
135070273	11.7778
135070384	11.7778
135070398	11.7778
135070433	11.7778
135070555	11.7778
135070556	13.1667
135070813	11.8611
135070814	14.3333
135070915	11.8889
135071035	8.88889
135071071	8.88889
135071340	9.5
135071524	9.61111
135071537	8.5
135071566	13.75
135071607	11.25
135071609	11.25
135071616	11.25
135071640	11.25
135071785	19.75
135071800	13.5556
135071870	13.5556
135072190	13.5556
135072244	13.5556
135072271	13.5556
135072427	13.5556
135072433	15.4167
135072469	12.7222
135072554	12.7222
135072557	12.7222
135072619	12.7222
135072722	12.7222
135072796	13.5
135072857	10.7778
135072889	7.83333
135072963	8.02778
135072984	16.6111
135072985	14.1111
135072986	16
135073062	15.6389
135073089	15.6389
135073128	15.6389
135073162	15.6389
135073321	15.6389
135073643	18.0833
135073724	16.5556
135073765	16.5556
135074013	16.5556
135074218	16.5556
135074372	16.5556
135074382	16.5556
135074405	17.7222
135074418	15.0278
135074509	15.6667
135074526	12.6944
135074593	12.6944
135074707	18.3333
135074780	16.6667
135074782	17.3056
135074810	16.8889
135074811	16.8889
135074852	16.8889
135074916	16.8889
135074918	16.8889
135074978	16.8889
135075069	16.8889
135075304	18.7778
135075393	18.9722
135075505	11.6389
135075719	11.7778
135075739	6.66667
135075959	6.66667
135075979	6.66667
135076154	6.86111
135076190	6.66667
135076274	6.83333
135076288	7.08333
135076308	6.83333
135076407	12
135076444	7.05556
135076545	6.75
135076626	6.75
135076967	7.13889
135077023	6.75
135077121	8.33333
135077235	10.3056
135077570	10.0833
135077638	10.0833
135077874	10.75
135077877	8.88889
135077930	8.88889
135077974	9.88889
135077995	5.97222
135078136	9.22222
135078163	8.72222
135078315	11.8611
135078394	11.1389
135078563	11.1389
135078684	11.1389
135078855	14.25
135078885	8.83333
135078914	8.83333
135078957	8.83333
135078976	8.83333
135078994	9.05556
135079136	17.4167
135079217	13.5833
135079409	13.5833
135079479	13.5833
135079653	13.5833
135079670	16.2778
135079682	13.9167
135079720	14.1111
135080436	11.7778
135080437	13.7222
135080503	13.7222
135080504	14.0278
135080522	13.8056
135080650	13.8056
135080854	13.8056
135080863	13.8056
135080903	15.8889
135080905	12.4167
135080923	12.4167
135080994	12.4167
135081078	12.9167
135081087	12.5833
135081100	6.05556
135081270	6.05556
135081343	7.25
135081486	5.61111
135081498	6.22222
135081521	7.63889
135081588	6.91667
135081695	6.91667
135081720	6.91667
135081721	7.33333
135081855	5.97222
135081927	6.38889
135081963	5.5
135082019	9.38889
135082035	9.11111
135082063	8.08333
135082070	8.08333
135082158	8.08333
135082180	9.97222
135082198	8.75
135082203	8.75
135082239	8.75
135082272	12.3611
135082319	6.61111
135082332	6.61111
135082368	6.61111
135082451	7.94444
135082551	5.5
135082660	5.72222
135082727	5.5
135082767	6.41667
135082814	2.66667
135083026	1.72222
135083152	1.22222
135083173	2.83333
135083193	2.52778
135083194	3.66667
135083203	3.08333
135083219	3.08333
135083262	3.08333
135083327	5.91667
135083342	1.80556
135083343	1.80556
135083352	5.80556
135083485	3.63889
135083513	3.63889
135083539	6.88889
135083544	3.83333
135083572	3.83333
135083584	3.83333
135083594	4.77778
135083668	2.72222
135083812	4.38889
135083931	1.05556
135084164	1.25
135084208	2.38889
135084408	1.80556
135084520	2.94444
135084567	1.80556
135084717	2.02778
135084773	5.58333
135084893	4.52778
135084974	4.44444
135085010	4.44444
135085019	4.75
135085054	11.1111
135085094	8.25
135085118	8.25
135085309	10.4167
135085583	10.1111
135086741	9.58333
135086867	9.41667
135086948	9.41667
135086969	9.41667
135087148	9.41667
135087165	9.41667
135087201	9.41667
135087284	9.77778
135087344	9.41667
135087763	9.41667
135088020	9.41667
135088133	11.4167
135088165	9.16667
135088194	8.86111
135088225	9.16667
135088294	10.25
135088316	8.25
135088596	8.25
135088608	8.41667
135088910	8.25
135088966	8.25
135088977	8.41667
135089017	8.25
135089136	8.25
135089282	8.55556
135089357	9.05556
135089543	7.66667
135089727	7.66667
135089865	12.5
135089889	5.83333
135090140	5.63889
135090263	5.63889
135090339	6.08333
135090345	5.91667
135090570	6.44444
135090674	6.08333
135090684	5.33333
135090720	5.69444
135090978	5.36111
135091257	5.33333
135091424	5.05556
135091521	5.52778
135091523	7.22222
135091555	6.5
135091558	6.91667
135092148	7.66667
135092190	3.47222
135092196	3.47222
135092198	3.47222
135092275	3.55556
135092286	1.94444
135092290	2.16667
135092323	2.11111
135092359	2.11111
135092367	2.11111
135092369	2.11111
135092391	2.30556
135092437	2.16667
135092469	2.44444
135092470	2
135092607	1.94444
135092708	9.16667
135092758	8.13889
135092762	8.55556
135092840	8.69444
135092880	8.30556
135092939	8.30556
135093002	8.30556
135093332	8.61111
135093494	8.47222
135093573	9.83333
135093600	9.69444
135093636	8.72222
135093637	9.05556
135093644	9.25
135093692	8.88889
135093836	8.88889
135093864	10.1667
135093985	9.66667
135094017	9.5
135094060	9.5
135094105	9.5
135094244	9.5
135094384	10.75
135094684	7.86111
135094865	9.30556
135094923	6.16667
135095013	5.86111
135095149	5.86111
135095186	5.86111
135095221	5.86111
135095266	6.19444
135095287	6.88889
135095712	7.13889
135095989	6.25
135096014	6.11111
135096275	8.11111
135096301	3.47222
135096796	3.13889
135096798	1.08333
135097194	0.833333
135097371	0.361111
135097459	0.194444
135097467	0.111111
135097475	1.5
135097485	1.02778
135097624	0.944444
135097625	1.55556
135097634	0.833333
135097975	1.08333
135098168	1.30556
135098228	0.194444
135098239	0.194444
135098312	0.194444
135098338	0.194444
135098356	0.194444
135098399	0.194444
135098406	0.194444
135098519	0.222222
135098539	0.5
135098552	0.222222
135098575	4.13889
135098741	3
135098757	3
135098776	3
135098806	3
135098921	3
135098963	3
135099032	3
135099055	3.75
135099194	3.13889
135099311	2.30556
135099332	2.30556
135099390	2.30556
135099540	2.30556
135099642	2.47222
135099837	2.91667
135099872	2.61111
135099960	3.80556
135100000	1.30556
135100001	1.30556
135100042	1.75
135100366	1.61111
135100402	0.888889
135100418	2
135100496	0.277778
135100512	0.75
135100514	0.444444
135100721	0.583333
135100734	3.47222
135101044	2.41667
135101203	2.25
135101278	2.25
135101290	2.25
135101308	2.25
135101611	2.25
135101667	3.38889
135101963	0.194444
135102170	0.583333
135102527	0.194444
135102675	0.166667
135102858	0.222222
135102923	0.638889
135103196	4.47222
135103297	3.69444
135103367	5.08333
135103446	4.61111
135103614	5.77778
135103796	4.94444
135103855	4.94444
135103892	4.94444
135103901	6.02778
135103958	3.94444
135103963	4.86111
135104046	1.63889
135104309	2
135104752	1.41667
135104805	1.91667
135104807	1.44444
135105029	0.527778
135105097	0.527778
135105108	1.77778
135105160	1
135105264	3.08333
135105826	1.83333
135106007	1.83333
135106143	2.02778
135106312	2.02778
135106914	2.63889
135107039	0.638889
135107593	1.47222
135107642	0.75
135107721	0.305556
135107807	1.63889
135107878	0.361111
135107901	0.555556
135108190	2.97222
135108216	1.13889
135108275	1.02778
135108300	2.58333
135108598	2.33333
135108604	3.88889
135108690	4.86111
135108775	4.72222
135108781	4.05556
135108853	4.05556
135108854	4.05556
135108856	4.05556
135109221	6.13889
135109237	1.66667
135109319	1.61111
135109375	3.91667
135109388	2.33333
135109424	2.33333
135109427	3.05556
135109429	2.36111
135109431	2.41667
135109617	3.16667
135109872	0.805556
135109991	0.833333
135109998	0.944444
135110002	5.66667
135110015	6
135110086	6.16667
135110122	6.33333
135110314	6.16667
135110613	5.97222
135110720	6.83333
135110854	5.94444
135111331	5.94444
135111385	6.13889
135111662	5.55556
135112248	4.94444
135112731	4.94444
135112929	5.08333
135113331	4.94444
135113780	4.94444
135113934	5.58333
135114298	5.33333
135115550	5.30556
135115748	8.19444
135115990	2.91667
135116014	3.30556
135116034	3.05556
135116058	2.88889
135116171	3.30556
135116596	4.08333
135116605	2.05556
135116650	4.69444
135116668	2.41667
135116669	3.22222
135116841	2.69444
135116927	2.91667
135117075	3.11111
135117118	3.19444
135117668	3.25
135117800	1.66667
135117954	4.02778
135118048	5.19444
135118440	4.80556
135118731	4.36111
135118752	4.36111
135119266	4.55556
135119613	5.97222
135119806	4.08333
135119812	4.25
135119815	4.61111
135119890	4.41667
135120473	4.08333
135120503	4.72222
135120740	3.5
135120788	3.63889
135120830	3.88889
135120845	0.694444
135121124	1.41667
135121216	1.08333
135121373	1.08333
135121411	1.75
135121465	1.47222
135121466	1.47222
135121508	1.94444
135121580	2
135121616	1.13889
135121665	1.27778
135121972	0.944444
135122166	1.55556
135122306	2.13889
135122317	1.75
135122514	2.61111
135122632	2.33333
135122753	2.11111
135122888	2.33333
135123045	2.94444
135123523	0.944444
135123530	1.27778
135123952	4.36111
135124271	3.55556
135124556	3.61111
135124590	4.63889
135124639	4.36111
135124891	4.19444
135125222	4
135125233	3.75
135125235	3.61111
135125236	2.69444
135125349	2.75
135125368	2.5
135125556	2.36111
135126247	2.75
135126531	2.36111
135126615	2.88889
135126653	0.472222
135126722	0.555556
135126785	1.05556
135126987	0.555556
135127013	1.25
135127197	0.583333
135127201	1.11111
135127221	0.361111
135127519	0.222222
135127526	1.08333
135127544	0.694444
135127549	0.805556
135127684	0.944444
135127747	0.833333
135127769	1.02778
135127783	0.0277778
135127896	0.722222
135127983	1
135128093	0.444444
135128167	0.444444
135128249	0.916667
135128395	0.694444
135128407	0.333333
135128637	0.333333
135128873	0.333333
135128894	0.333333
135129153	0.25
135129307	0.777778
135129486	0.472222
135129532	0.416667
135129654	0.277778
135129773	1.66667
135130069	1.22222
135130153	1.61111
135130187	1.58333
135130189	1.33333
135130705	1.44444
135130787	0.944444
135130919	1.13889
135131063	0.0833333
135131165	0.0277778
135131226	0.0277778
135131360	0.0277778
135131513	0.0555556
135131527	0.555556
135131529	0.111111
135131578	0
135131599	0.555556
135131625	0.0833333
135131658	0.166667
135131668	0.25
135131739	0.111111
135131798	0.166667
135131864	0.0833333
135131865	0.0833333
135131902	0.555556
135132050	0.694444
135132168	0.388889
135132359	0.833333
135132473	1
135132619	0.888889
135132671	0.666667
135132749	0.666667
135132876	1.08333
135132908	0.833333
135132961	0.833333
135132981	0.833333
135133010	0.833333
135133035	4.08333
135133141	2.63889
135133179	2.52778
135133203	2.41667
135133246	2.41667
135133347	2.41667
135133371	2.41667
135133424	2.41667
135133544	2.41667
135133563	2.41667
135133633	2.41667
135133719	2.41667
135133748	2.41667
135133779	2.41667
135133824	2.41667
135134142	4.88889
135134187	2.72222
135134198	2.97222
135134396	2.33333
135134583	2.19444
135134778	2.41667
135134848	2.02778
135134902	1.19444
135134947	1.05556
135135117	1.30556
135135176	1.5
135135386	0.888889
135135400	0.583333
135135579	0.666667
135135624	1.55556
135135878	1.25
135135909	1.75
135135910	2.19444
135135925	1.61111
135135927	1.91667
135135940	2.27778
135135944	0.861111
135135950	0.777778
135135964	0.416667
135136110	0.944444
135136178	0.472222
135136250	0.638889
135136258	0.361111
135136339	0.416667
135136340	0.361111
135136482	0.5
135136507	0.527778
135136517	0.111111
135136559	0.833333
135136605	0.611111
135136864	0.5
135136944	1.77778
135137065	0.388889
135137083	1.11111
135137161	2.36111
135137249	0.638889
135137317	0.666667
135137322	2.41667
135137349	1.11111
135137388	1.16667
135137764	1.77778
135137975	2.63889
135138118	1.66667
135138195	1.58333
135138204	2.19444
135138261	3.22222
135138294	2.61111
135138316	2.61111
135138324	2.61111
135138352	6.44444
135138353	3.33333
135138397	3.33333
135138430	5.63889
135138478	4.11111
135138489	4.11111
135138496	4.11111
135138538	4.11111
135138562	4.11111
135138743	5.69444
135138810	0.833333
135138889	1.13889
135139087	0.305556
135139106	0.361111
135139107	1.55556
135139179	0.916667
135139180	0.888889
135139196	1.27778
135139363	0.888889
135139427	1.61111
135139454	0.194444
135139498	0.0277778
135139511	0.75
135139571	0.694444
135139661	0.666667
135139933	0.472222
135140501	1.02778
135140598	0.583333
135141104	0.194444
135141223	0.333333
135141277	0.861111
135141516	1
135141746	0.805556
135141891	2.5
135141933	2.05556
135142030	1.77778
135142180	2.08333
135142334	2.08333
135142445	1.77778
135142611	1.94444
135142612	0.75
135142709	1.25
135142834	1.02778
135142919	1.13889
135142989	1
135143018	1.25
135143032	0.75
135143038	1.05556
135143087	1.02778
135143106	1.02778
135143115	1.02778
135143117	1.02778
135143157	1.02778
135143207	1.02778
135143222	1.02778
135143223	1.02778
135143233	1.02778
135143247	1.02778
135143295	1.02778
135143297	1.02778
135143305	1.33333
135143315	1.02778
135143349	0.138889
135143363	1.08333
135143497	0.305556
135143510	0.138889
135143568	0.527778
135143597	0.333333
135143617	0.305556
135143679	0.583333
135143724	0.916667
135143798	0.694444
135143952	0.694444
135144041	0.555556
135144059	0.277778
135144083	0.277778
135144085	0.527778
135144093	0.305556
135144141	0.305556
135144174	1.63889
135144175	0.277778
135144192	0.805556
135144392	1.63889
135144403	0.611111
135144405	0.472222
135144780	0.472222
135144986	2.55556
135145027	2.02778
135145033	1.97222
135145044	1.97222
135145053	2.33333
135145094	2.86111
135145213	1.91667
135145247	0.916667
135145249	1.19444
135145302	0.805556
135145389	0.416667
135145463	1.91667
135145493	0.388889
135145519	0.388889
135145594	1.11111
135145616	1.97222
135145648	1.58333
135145707	2.33333
135145730	3.19444
135145932	3.05556
135145938	2.69444
135145939	2.69444
135145968	3
135145975	3.25
135146048	2.13889
135146110	2.27778
135146193	2.19444
135146210	3.08333
135146222	0.111111
135146250	0.0833333
135146268	0.444444
135146276	0.166667
135146359	0.333333
135146360	1.5
135146398	0.916667
135146403	1.72222
135146455	2.36111
135146521	2.02778
135146579	2.77778
135146585	1.75
135146620	1.38889
135146654	1.75
135146691	3.69444
135146692	1.75
135146796	1.69444
135146891	1.69444
135146979	2.02778
135147042	2
135147105	1.44444
135147326	2.02778
135147343	0.527778
135147362	1
135147364	0.722222
135147402	1.75
135147409	1.22222
135147412	0.555556
135147415	1.47222
135147426	0.722222
135147461	0.416667
135147522	0.583333
135147570	0.25
135147654	2.36111
135147719	2.19444
135147773	2.25
135147814	3.47222
135147817	2.88889
135147853	3.02778
135147943	3.94444
135147956	3.30556
135148023	3.44444
135148099	3.30556
135148110	3.30556
135148170	3.30556
135148183	3.58333
135148207	2.44444
135148232	3.58333
135148469	1.22222
135148595	1.11111
135148802	1.19444
135148837	1.5
135148862	1.97222
135148936	0.75
135148948	0.861111
135149170	0.944444
135149234	0.611111
135149240	0.555556
135149246	0.138889
135149625	0.638889
135149661	0.805556
135149719	1.38889
135149860	1.33333
135149904	1.13889
135149946	2.80556
135150017	1.77778
135150079	2.30556
135150381	1.97222
135150633	2.19444
135150655	0.555556
135150777	0.638889
135150781	0.555556
135150818	2.41667
135151048	2.27778
135151264	2.27778
135151406	2.08333
135151419	2.72222
135151420	2.08333
135151696	2.44444
135151698	0.916667
135151702	1.61111
135151846	1.02778
135151892	3.08333
135151894	1.83333
135151997	2.02778
135152058	1.83333
135152062	2.41667
135152066	2.55556
135152073	1.83333
135152074	2.61111
135152107	1.41667
135152641	4.33333
135152776	2.11111
135152806	2.11111
135152810	2.11111
135152811	2.11111
135152927	2.72222
135152974	1.16667
135153125	0.638889
135153540	0.638889
135153569	0.25
135153680	0.861111
135153751	0.555556
135153791	0.722222
135153805	0.805556
135153851	0.638889
135153919	0.638889
135153969	0.833333
135154080	0.583333
135154086	0.666667
135154162	0.555556
135154181	2.08333
135154290	1.55556
135154295	1.44444
135154299	3.47222
135154312	3.91667
135154316	3.80556
135154319	3.63889
135154333	3.63889
135154341	3.97222
135154371	4.22222
135155486	4.36111
135155585	1.72222
135155587	0.722222
135155603	0.972222
135155642	0.416667
135155646	0.583333
135155762	0.611111
135155806	0.361111
135155890	0.25
135155895	1.13889
135155946	0.194444
135156087	0.222222
135156121	0.666667
135156223	0.0277778
135156239	0.0277778
135156265	0.138889
135156630	0.277778
135156689	0.0555556
135156904	0.861111
135157087	0.305556
135157278	1.44444
135157593	0.555556
135157855	0.555556
135157940	1.13889
135158171	1.41667
135158205	0.805556
135158262	0.416667
135158360	0.916667
135158392	0.666667
135158427	0.305556
135158437	0.75
135158852	0.222222
135159276	0.75
135159679	0.277778
135159818	0.916667
135160034	0.527778
135160090	0.944444
135160192	1.02778
135160223	1
135160396	1.75
135160610	1.58333
135160619	1.08333
135160733	1.27778
135160912	1.08333
135160985	1.47222
135160993	0.75
135161089	1.02778
135161133	0.361111
135161191	0.805556
135161253	0.361111
135161282	1.02778
135161533	1.55556
135161766	0.694444
135161798	1.41667
135162134	1
135162180	1.08333
135162194	0.472222
135162207	0.305556
135162210	0.194444
135162215	0.861111
135162243	0.611111
135162251	2.16667
135162265	2.05556
135162368	1.69444
135162424	2.38889
135163230	2.08333
135163253	2.41667
135163288	1
135163307	2.94444
135163313	1.86111
135163484	1.63889
135163491	1.63889
135163547	3.80556
135163974	1.36111
135164179	2.75
135164307	1.44444
135164339	1.25
135164408	1.77778
135164474	2
135164621	1.41667
135165080	0.5
135165522	0.861111
135165610	1.11111
135165670	1.30556
135166332	0.944444
135166393	2.88889
135166526	1.27778
135166529	1.16667
135166744	1.94444
135166795	0.944444
135166822	0.694444
135166873	1.08333
135166905	0.805556
135166950	0.666667
135166981	0.666667
135167267	0.805556
135167356	2.75
135167358	2.25
135167360	2.08333
135167362	1.88889
135167364	1.80556
135167366	3.44444
135167368	3.19444
135167370	5.13889
135167372	4.77778
135167374	4.58333
135167376	4.94444
135167418	4.91667
135167437	4.30556
135167550	5.05556
135168014	3.52778
135168347	4.88889
135168434	3.52778
135168902	4.19444
135168933	4.5
135169243	1.88889
135169311	3.02778
135169646	2.52778
135169743	3.08333
135169912	3.25
135169915	2.88889
135169918	2.88889
135169921	2.61111
135169924	1
135169933	1.52778
135170169	1.19444
135170334	1.38889
135170558	1.5
135170686	2.25
135171004	0.916667
135171139	2.05556
135171187	0.972222
135171658	1.44444
135171747	0.333333
135172157	0.527778
135172283	3.02778
135172402	1.5
135172405	1.5
135172408	1.5
135172409	1.80556
135172431	2.63889
135173027	1.05556
135173222	0.944444
135173274	1.27778
135173286	0.75
135173468	1.58333
135173543	1.30556
135173556	0.527778
135173805	2.08333
135173828	0.944444
135173843	2.80556
135173991	2.25
135174060	2.36111
135174089	1.88889
135174150	5
135174382	3.72222
135174445	3.16667
135174457	3.13889
135174497	3.13889
135174563	3.25
135174975	2.63889
135175988	3.55556
135176168	2.44444
135176359	3.05556
135176530	3.55556
135176702	3.02778
135183328	3.55556
135183590	1.83333
135183703	1.69444
135183741	2.25
135183769	1.36111
135184048	1.16667
135184057	0.972222
135184105	0.805556
135186167	3.25
135186209	3.02778
135186210	2.69444
135186211	2.69444
135186215	3.02778
135186216	3.27778
135186287	3.16667
135186580	2.41667
135186583	0.916667
135186615	0.972222
135186616	1.58333
135186641	0.972222
135186646	1.27778
135186647	2
135186687	2.02778
135186706	1.36111
135186856	1.97222
135186894	3.38889
135186897	2.02778
135187110	2.30556
135187180	2.5
135187441	1.88889
135187524	2.36111
135187569	0.75
135187856	1.16667
135187918	0.472222
135187976	0.25
135188057	0.777778
135188083	1.38889
135188242	1.33333
135188351	1
135188551	1.88889
135188558	1.25
135188709	2.94444
135188745	2.30556
135189144	4.19444
135189157	2.36111
135189206	2.77778
135189256	2.36111
135189298	2.91667
135189335	1.83333
135189367	1.41667
135189399	1.52778
135189525	1.52778
135189753	1.66667
135189774	0.777778
135189777	1.08333
135190176	1.02778
135190222	0.555556
135190231	0.833333
135190279	0.583333
135190398	0.555556
135190564	1.11111
135190596	3.80556
135190612	2.52778
135190615	2.52778
135190616	2.52778
135190729	3.16667
135190738	2.02778
135190750	2.97222
135190837	0.944444
135190878	0.583333
135190951	0.611111
135190953	2.19444
135191048	2.41667
135191794	2.36111
135191819	1.91667
135191892	1.86111
135191958	2.66667
135192083	2.11111
135192101	1.61111
135192197	1.77778
135192292	1.61111
135192648	1.88889
135192684	0.944444
135192686	1.91667
135192735	7
135192844	6.13889
135192910	6.11111
135192986	6.25
135193029	6.11111
135193081	6.11111
135193117	6.55556
135193143	6.11111
135193230	6.19444
135193272	8.94444
135193336	7.36111
135193404	7.36111
135193547	8.36111
135193628	7.33333
135193722	7.33333
135193822	7.33333
135193972	7.33333
135193977	7.33333
135194052	7.33333
135194071	7.33333
135194154	7.33333
135194162	7.33333
135194164	7.33333
135194165	7.33333
135194168	7.33333
135194192	7.33333
135194219	7.33333
135194220	7.33333
135194246	7.33333
135194258	7.38889
135194345	8.58333
135194346	2.05556
135194371	2.11111
135194423	2.13889
135194485	2.05556
135194502	2.69444
135194575	1.91667
135194617	2.55556
135194620	2.11111
135194694	2.11111
135194706	2.11111
135194724	2.16667
135194747	6.33333
135194814	5.02778
135194844	5.08333
135194858	5.02778
135194860	5.02778
135194948	5.02778
135194950	5.02778
135194951	5.02778
135194960	5.02778
135194962	5.02778
135194964	5.02778
135194967	5.02778
135194982	6.63889
135194984	3.97222
135194992	3.97222
135195008	3.97222
135195010	3.97222
135195042	8.13889
135195116	5.66667
135195118	5.66667
135195126	6.16667
135195137	5.66667
135195227	5.66667
135195232	6.16667
135195233	5.66667
135195238	5.66667
135195242	5.66667
135195247	5.66667
135195250	5.66667
135195279	5.80556
135195289	5.66667
135195429	5.66667
135195467	5.80556
135195479	6.02778
135195481	5.72222
135195496	5.80556
135195529	7.47222
135195540	1.83333
135195571	1.80556
135195671	1.66667
135195678	1.66667
135195692	2.16667
135195716	5.52778
135195823	3.94444
135195825	4.02778
135195848	4.25
135195870	3.94444
135196011	4.08333
135196105	3.91667
135196148	3.61111
135196171	3.69444
135196175	4.94444
135196190	3.63889
135196238	5.08333
135196247	4.72222
135196255	5.55556
135196321	4.72222
135196349	4.72222
135196355	5.47222
135196361	5.22222
135196632	5.22222
135196638	3.63889
135196703	3.47222
135196714	3.55556
135196948	3.30556
135196985	3.30556
135197006	3.72222
135197182	3.30556
135197326	4.97222
135197351	4.77778
135197407	3.94444
135197547	4.27778
135197586	7.05556
135197674	4.36111
135197675	4.36111
135197754	4.5
135197826	4.5
135197876	4.36111
135197923	4.36111
135197979	4.5
135198075	9.52778
135198076	11.4722
135198272	10.3889
135198297	10.3889
135198308	10.3889
135198310	8
135198312	7.16667
135198314	6.97222
135198316	6.77778
135198318	6.58333
135198320	6.38889
135198322	6.19444
135198324	6
135198326	5.94444
135198353	6.44444
135198365	8.22222
135198386	8.5
135198439	7.83333
135198445	7.83333
135198476	7.83333
135198513	8.41667
135198517	8.02778
135198518	8.08333
135198595	7.58333
135198636	7.58333
135198842	8.19444
135198851	7.36111
135198858	7.36111
135198859	7.36111
135198870	7.36111
135198872	7.36111
135198984	7.36111
135199021	7.36111
135199062	7.36111
135199070	7.91667
135199140	7.69444
135199149	7.69444
135199160	7.69444
135199166	7.69444
135199167	8.77778
135199264	7.86111
135199298	7.41667
135199337	9.05556
135199343	7.97222
135199363	8
135199401	7.91667
135199421	8.41667
135199429	7.91667
135199454	7.91667
135199487	8.41667
135199493	8.25
135199572	7.36111
135199591	7.36111
135199596	7.80556
135199826	7.47222
135199852	7.47222
135199885	7.47222
135199938	7.58333
135200021	7.44444
135200066	7.97222
135200208	7.86111
135200232	1.88889
135200236	2
135200254	2.72222
135200270	1.86111
135200328	2
135200332	2.77778
135200511	2.5
135200568	2.61111
135200577	0.805556
135200640	0.888889
135200785	0.833333
135200878	1.66667
135200961	1.86111
135200990	1.11111
135200993	1.11111
135201003	5.72222
135201071	5.11111
135201072	5.11111
135201083	5.11111
135201114	5.11111
135201141	5.61111
135201154	3.55556
135201158	4.30556
135201159	2.38889
135201208	2.44444
135201215	6.16667
135201238	5.41667
135201253	5.41667
135201266	5.5
135201289	5.38889
135201309	11.3056
135201355	11.0278
135201356	11
135201385	11
135201411	11
135201412	11
135201416	11
135201418	11
135201427	11
135201486	11
135201498	12.6667
135201581	7.25
135201621	7.25
135201673	7.25
135201719	22.6667
135201738	21
135201762	21
135201778	21
135201791	21
135201797	21
135201809	21
135201947	21
135201953	21
135201960	21
135201973	21
135202043	21
135202067	21
135202085	21
135202100	21
135202115	21
135202129	21
135202185	21
135202196	21
135202211	21
135202221	21.1667
135202260	31.75
135202273	21.0278
135202275	20.8333
135202287	20.6389
135202290	20.4444
135202299	20.25
135202303	20.0833
135202331	19.9167
135202337	19.9167
135202341	19.9167
135202370	19.9167
135202422	19.9167
135202428	19.9167
135202467	19.9167
135202470	19.9167
135202534	19.9167
135202549	19.9167
135202553	19.9167
135202569	26.6111
135202586	20.3611
135202588	20.3611
135202630	20.3611
135202631	20.3611
135202633	20.3611
135202642	20.3611
135202647	20.3611
135202649	20.3611
135202654	20.3611
135202655	20.3611
135202662	20.3611
135202694	20.3611
135202701	21.6944
135202704	19.5278
135202706	19.5278
135202714	19.5278
135202723	19.5278
135202725	19.5278
135202726	19.5278
135202727	19.5278
135202764	23.6389
135202792	15.4167
135202808	15.4167
135202820	15.4167
135202825	15.4167
135202850	15.4167
135202859	15.4167
135202863	15.4167
135202874	15.4167
135202875	15.4167
135202878	15.4167
135202904	20.3889
135202955	9.22222
135202960	9.22222
135202976	9.22222
135202977	9.22222
135202984	9.22222
135202994	9.22222
135203102	10.8889
135203196	3.61111
135203217	3.61111
135203268	3.61111
135203306	5.77778
135203344	4.22222
135203380	6.80556
135203407	5.41667
135203450	5.25
135203466	5.30556
135203483	6.08333
135203490	4.27778
135203531	4.19444
135203686	4.16667
135203693	4.47222
135203696	4.52778
135203868	5.33333
135203872	4.72222
135204002	4.91667
135204038	4.58333
135204065	4.58333
135204077	4.75
135204083	5.33333
135204088	5.38889
135204105	5.19444
135204300	5.19444
135204339	6.16667
135204365	4.44444
135204367	4.41667
135204376	4.63889
135204406	5.02778
135204485	1.91667
135204523	1.69444
135204556	1.5
135204584	2.72222
135204651	5.97222
135204730	4.86111
135204829	4.86111
135204837	4.97222
135204842	2.83333
135204844	2.47222
135204846	2.77778
135204849	1.94444
135204929	2.44444
135204954	1.38889
135204983	1.75
135204998	1.33333
135204999	1.25
135205014	2.16667
135205019	1.33333
135205023	2.55556
135205138	1.83333
135205139	1.83333
135205140	2.02778
135205165	2.69444
135205352	1.55556
135205357	1.30556
135205400	2
135205420	1.94444
135205498	2.38889
135205563	3.52778
135205591	3.41667
135205786	4.41667
135205814	4.02778
135205856	3.72222
135206162	4.47222
135206191	4.47222
135206328	4.16667
135206481	4.41667
135206860	4.33333
135206995	6.75
135207063	6
135207071	5.88889
135207082	5.88889
135207098	5.88889
135207144	5.88889
135207148	5.88889
135207162	6.19444
135207180	4.97222
135207223	4.72222
135207257	5.33333
135207519	4.11111
135207564	4.11111
135207635	4.55556
135207684	4.52778
135207946	4.52778
135208263	2.08333
135208447	0.361111
135208594	0.694444
135209169	0.611111
135209325	0.361111
135209702	0.416667
135209799	0.361111
135210054	0.416667
135210252	1.22222
135210408	2.27778
135210729	1.61111
135210811	9.19444
135210816	7.11111
135210914	8.88889
135211618	8.69444
135211667	8.33333
135211788	8.33333
135211861	8.33333
135212044	10.6667
135212074	9.36111
135212109	9.36111
135212131	9.36111
135212321	9.36111
135212400	9.5
135212480	10.8056
135212525	12.0556
135212626	8.11111
135212629	7.97222
135212675	7.97222
135212884	7.97222
135212947	7.97222
135213021	7.97222
135213450	7.97222
135213477	7.97222
135213599	11.1111
135213667	1
135213692	1.16667
135213753	1.33333
135213802	1.41667
135213828	5.08333
135213955	2.66667
135213969	2.66667
135214405	2.66667
135214463	2.66667
135214478	2.66667
135214563	6.08333
135214564	1.38889
135214572	1.38889
135214881	1.52778
135214883	1.88889
135214914	2
135215023	0.583333
135215047	0.166667
135215082	0.916667
135215133	0.25
135215176	2.91667
135215195	1.38889
135215479	2.05556
135215608	1.86111
135215634	2.69444
135215730	1.69444
135215791	1.69444
135215826	1.63889
135216070	1.5
135216090	0.777778
135216117	3.16667
135216270	3.30556
135216307	3.02778
135216982	3.02778
135217516	5.52778
135217608	3.86111
135217631	3.86111
135217677	3.86111
135217898	6.36111
135217974	3.02778
135218196	3.02778
135218255	6.36111
135218256	3.86111
135218259	3.86111
135218269	3.86111
135218292	4.69444
135218392	7.30556
135218505	6.47222
135218690	6.47222
135218761	6.47222
135218854	9.22222
135218914	4.66667
135219130	4.66667
135219185	4.88889
135219191	5.22222
135219194	4.58333
135219257	5.05556
135219419	5.47222
135219453	1.05556
135219529	1.91667
135219541	1.27778
135219604	3.16667
135219663	0.777778
135219864	1.25
135220024	1.55556
135220311	0.444444
135220411	0.527778
135220480	0.444444
135220500	0.527778
135220520	0.444444
135220628	0.527778
135220681	1.91667
135220748	1.36111
135220881	1.13889
135220896	1.13889
135221163	4.30556
135221202	1.63889
135221242	1.30556
135221334	2.61111
135221482	1.91667
135221523	2
135221635	4.77778
135221746	1.86111
135221805	1.86111
135221875	1.86111
135221894	3.38889
135221903	1.44444
135221951	4.38889
135222091	2.86111
135222181	2.86111
135222301	2.86111
135222305	6.94444
135222332	3.58333
135222364	5.25
135222528	5.25
135222617	4.41667
135222773	5.86111
135223041	2.75
135223130	2.75
135223155	2.75
135223163	2.75
135223185	3.58333
135223273	2.75
135223336	2.75
135223372	6.91667
135223459	4.41667
135223610	4.41667
135223706	4.41667
135223708	4.41667
135223781	5.66667
135223991	3
135223993	1.22222
135224098	1.47222
135224189	1.55556
135224239	1.55556
135224281	0.916667
135224287	0.527778
135224666	1.30556
135224842	0.222222
135224852	0.222222
135224861	3.80556
135224865	0.944444
135224965	1.22222
135225128	0.861111
135225507	1.94444
135225590	0.972222
135225604	0.611111
135225875	0.833333
135225956	3.61111
135226497	2.61111
135226946	3.05556
135227208	2.94444
135227214	3.61111
135227360	3.5
135227369	3.22222
135227394	4.61111
135227803	2.19444
135227816	2.91667
135227985	2.38889
135228071	2.52778
135228095	2.25
135228245	4.80556
135228321	1.91667
135228425	2.08333
135228480	2.72222
135228495	2.30556
135228723	1.97222
135228771	2.30556
135228775	0.638889
135228967	0.777778
135228973	0.638889
135229199	0.805556
135229216	0.472222
135229222	1.47222
135229240	0.777778
135229241	1.02778
135229255	1.97222
135229273	1.13889
135229345	1.41667
135229431	0.916667
135229534	0.916667
135229559	1
135229625	1
135229642	0.611111
135229698	0.666667
135229716	1.55556
135229729	1.94444
135229772	1.38889
135229834	1.38889
135230035	1.38889
135230104	1.38889
135230144	1.38889
135230300	1.38889
135230326	1.38889
135230348	1.38889
135230358	1.47222
135230474	1.38889
135230636	1.94444
135230667	2.05556
135230716	0.916667
135230761	1.47222
135230797	1.08333
135230918	0.916667
135230931	1.25
135230936	0.972222
135230957	2.08333
135231077	1.75
135231108	1.33333
135231146	1.41667
135231178	1.19444
135231189	1.80556
135231338	0.861111
135231345	0.805556
135231379	0.611111
135231544	1.13889
135231546	0.777778
135231557	1.16667
135231590	0.583333
135231673	1.38889
135231683	0.861111
135231878	0.861111
135231941	1.36111
135232205	0.916667
135232265	1
135232266	0.888889
135232268	0.444444
135232271	0.166667
135232348	0.305556
135232358	0.833333
135232530	7.83333
135232571	6.66667
135232580	8.63889
135232629	8.13889
135232757	8.52778
135232787	11.1389
135232788	10.2222
135232966	10.2222
135232978	10.2222
135232982	10.2222
135233013	10.2222
135233041	10.2222
135233055	10.2222
135233108	10.2222
135233122	11.9167
135233151	9.83333
135233167	14.3056
135233288	17
135233299	13.8056
135233324	13.6944
135233326	13.6944
135233352	13.6944
135233355	13.6944
135233359	13.6944
135233392	13.6944
135233410	13.6944
135233542	13.6944
135233562	13.6944
135233617	14.3056
135233627	14.0833
135233683	14.0833
135233709	14.7222
135233729	11.6389
135233770	12.0278
135233845	11.4444
135233978	18.3889
135234011	9.16667
135234060	8.94444
135234118	8.94444
135234139	8.94444
135234181	8.94444
135234225	9.33333
135234228	10.1944
135234232	7.88889
135234301	7.72222
135234420	8.55556
135234424	16.8889
135234437	13.3611
135234476	12.1667
135234524	12.1667
135234529	12.1667
135234530	12.9722
135234543	11.5556
135234675	16.8056
135234685	16.0278
135234781	15.2222
135234782	18.2222
135234804	28.0556
135234856	27.6389
135234984	27.6389
135235035	27.6389
135235069	27.6389
135235070	27.6389
135235087	27.6389
135235094	30.4722
135235109	28.75
135235114	28.75
135235123	28.75
135235154	28.75
135235162	28.75
135235164	28.75
135235215	28.75
135235221	28.75
135235222	28.75
135235237	28.75
135235251	28.75
135235271	38.1111
135235286	32.1944
135235406	29.9722
135235486	29.9722
135235492	29.9722
135235509	29.9722
135235532	29.9722
135235540	29.9722
135235551	29.9722
135235558	29.9722
135235583	29.9722
135235588	29.9722
135235589	29.9722
135235598	31.0833
135235614	28.4167
135235620	28.4167
135235623	28.4167
135235651	28.4167
135235661	28.6389
135235743	29.6389
135235778	29.4167
135235779	29.4167
135235785	29.4167
135235820	32.2222
135235825	20.9444
135235832	20.9444
135235919	20.9444
135235983	20.9444
135235995	20.9444
135236000	22.0833
135236028	9.63889
135236054	12.1389
135236132	2.66667
135236188	2.66667
135236189	2.66667
135236240	2.66667
135236380	7.41667
135236425	4.5
135236709	3.86111
135236718	3.86111
135236898	4.97222
135236914	4.75
135236924	3.83333
135236965	5.27778
135236978	2.83333
135236994	3.08333
135237055	6.19444
135237227	3.19444
135237279	2.91667
135237318	4.36111
135237322	4.38889
135237364	3.36111
135237465	3.36111
135237492	9.72222
135237647	5.41667
135237708	6.08333
135237845	10.8611
135237863	8.91667
135237891	8.91667
135237906	8.91667
135237950	12
135237952	9.75
135237989	9.75
135238050	9.75
135238068	9.75
135238095	9.75
135238153	10.4167
135238171	9.08333
135238187	9.08333
135238343	12.9167
135238386	6.05556
135238499	6.72222
135238647	4.58333
135238673	5.22222
135238774	5.97222
135238833	2.83333
135238836	2.38889
135239083	7.72222
135239139	4.77778
135239245	4.55556
135239326	4.55556
135239372	4.55556
135239415	6.66667
135239490	4.38889
135239494	4.38889
135239527	4.38889
135239540	10.6111
135239772	4.33333
135239773	4.33333
135239781	4.33333
135239822	4.33333
135239858	5
135239889	4.05556
135239919	8
135240062	2.94444
135240078	7
135240138	12.9167
135240157	12.8333
135240158	12.3333
135240262	12.5556
135240343	12.3333
135240368	14.2778
135240387	14.5
135240408	12.8056
135240506	12.8056
135240558	13.9167
135240559	13.25
135240573	13.25
135240584	13.25
135240647	13.25
135240653	14.5556
135240699	13.4722
135240815	14.4444
135240830	13.1389
135240897	10.0833
135240963	10.0833
135240996	10.0833
135241066	20.9444
135241108	11.75
135241127	11.5278
135241234	11.5278
135241250	11.5278
135241269	11.5278
135242096	11.5278
135242169	11.5278
135242227	12.8056
135242253	11.0556
135242457	11.0556
135242526	11.0556
135242633	11.5
135242673	9.47222
135242782	10.0833
135242784	14.7222
135243061	12.6389
135243128	12.6389
135243190	14.6389
135243207	14
135243351	18.0556
135243412	17.0278
135243449	17.0278
135243459	17.0278
135243488	17.0278
135243758	17.0278
135243869	17.0278
135243993	17.0278
135244000	17.4722
135244001	15.5278
135244058	15.5278
135244060	16.1389
135244114	15.9167
135244136	15.9167
135244159	15.9167
135244220	17.8333
135244270	10.3611
135244298	4.44444
135244379	3.41667
135244383	3.41667
135244390	3.41667
135244392	4.63889
135244450	4.22222
135244458	3.41667
135244621	12.1111
135244671	10.6389
135244716	10.6389
135244918	10.6389
135244948	9.47222
135244958	9.08333
135244960	7.91667
135244972	7.58333
135245094	9.41667
135245163	9.63889
135245165	6.52778
135245170	5.86111
135245177	5.80556
135245185	6.52778
135245304	7.05556
135245346	6.19444
135245354	7
135245374	6.27778
135245403	5.91667
135245411	6.02778
135245459	8.33333
135245527	7.91667
135245541	7.91667
135245548	6.75
135245549	6.52778
135245566	6.30556
135245571	6.08333
135245574	4.36111
135245601	6.41667
135245611	1.38889
135245833	1.77778
135245958	1.30556
135246016	4.69444
135246017	2.08333
135246026	2.08333
135246027	4.63889
135246028	2.47222
135246269	2.47222
135246390	3.55556
135246682	1.94444
135246723	1.86111
135246972	2.36111
135247002	1.27778
135247129	1.27778
135247736	1.27778
135247928	1.33333
135247929	0.611111
135247998	0.611111
135247999	0.611111
135248051	0.861111
135248199	0.611111
135248368	0.666667
135248493	1.5
135248701	0.611111
135248808	0.638889
135248841	1.38889
135248957	0.888889
135248974	0.805556
135249057	1.02778
135249331	1.19444
135249657	0.833333
135249778	1.33333
135250123	1.08333
135250278	1.11111
135250421	1.08333
135250450	1.33333
135251064	5
135251071	4.19444
135251219	4.19444
135251522	4.19444
135251590	5.11111
135251703	5.13889
135251994	4.72222
135252442	5.16667
135252458	4.61111
135252587	3.58333
135252630	3.94444
135253116	3.58333
135253353	4.25
135253517	2.52778
135253660	4.66667
135253721	3.22222
135253920	3.19444
135254246	2.94444
135254438	3
135254702	3
135254811	2.80556
135254812	4.77778
135255096	1.91667
135255296	1.80556
135255334	1.63889
135255614	2.88889
135255796	1.75
135255865	1.38889
135255909	1.47222
135256024	2
135256081	2.58333
135256236	4.30556
135256242	3.36111
135256275	3.16667
135256279	3.16667
135256281	4.19444
135256283	4.27778
135256285	5.22222
135256287	3.22222
135256290	3.75
135256297	3.55556
135256299	3.91667
135256427	4.27778
135256443	3.77778
135256994	4.11111
135257068	2.11111
135257308	2.38889
135273221	1.94444
135273415	3.16667
135273492	2.94444
135273570	3.13889
135273616	2.22222
135286843	2.22222
135287029	6
135287308	4.77778
135287316	6.30556
135287331	6.08333
135287534	5.94444
135287735	5.94444
135287816	8.05556
135287860	7.30556
135287884	8.44444
135288039	7.13889
135288063	7.13889
135288169	7.13889
135288293	7.13889
135288326	7.13889
135289132	8.25
135289276	5.47222
135289339	5.58333
135289361	1.80556
135289590	2.69444
135289766	1.69444
135289999	1.91667
135290003	3.19444
135290066	2.83333
135290363	3.38889
135290875	4.02778
135291107	3.47222
135291458	3.61111
135291784	4.61111
135291799	5.16667
135291878	3.97222
135291981	3.83333
135291993	4.66667
135292091	3.44444
135292116	3.44444
135292156	3.44444
135292861	3.47222
135292902	7.33333
135292956	4
135293038	3.86111
135293155	3.83333
135294168	3.83333
135294458	3.83333
135294579	4.08333
135294610	4.25
135294629	5.08333
135294767	4.91667
135294915	4.66667
135295038	4.66667
135295488	4.66667
135296237	4.66667
135296335	4.66667
135296389	4.66667
135296423	5.80556
135296516	3.25
135296710	4.11111
135297103	2.11111
135298569	3.44444
135298621	3.33333
135298622	2.66667
135299082	3.27778
135299538	2.77778
135300154	4.86111
135300221	4.27778
135300261	4.08333
135300369	4.88889
135300415	4.08333
135300706	6.05556
135301210	4.25
135301307	3.25
135301522	3.80556
135301531	4.77778
135301705	4.47222
135301712	3.75
135301725	4.05556
135301846	3.44444
135301883	4.33333
135301934	3.44444
135302464	4.11111
135302516	1.52778
135302660	0.861111
135303202	0.583333
135303763	0.638889
135303869	0.694444
135304470	1.05556
135304548	0.333333
135304685	0.888889
135304752	1.16667
135304940	0.75
135304958	0.777778
135305083	0.833333
135305179	1.88889
135305338	1.69444
135305798	1.5
135305877	1.5
135305880	2.47222
135306282	4.47222
135306375	3.19444
135306859	3.19444
135306933	3.52778
135307389	4.16667
135307541	3.5
135307785	4
135307901	4.5
135308126	3.13889
135308378	3.61111
135308592	5.19444
135308626	3.75
135308864	4.05556
135309077	3.52778
135309862	3.52778
135310052	3.52778
135310170	3.77778
135310252	5.13889
135310514	2.36111
135310634	2.05556
135310740	3.94444
135310862	1.88889
135310864	9.61111
135311512	7.55556
135311740	7.55556
135311854	9.44444
135311967	9.25
135312155	9.25
135312220	9.25
135312710	9.25
135312888	9.25
135312965	9.25
135312996	9.25
135313038	9.25
135313260	9.25
135313378	9.72222
135313486	10.6111
135313623	6.63889
135313652	7.52778
135313999	4.11111
135314134	4.47222
135314452	3.86111
135314564	4.41667
135314574	8.08333
135314722	6.94444
135314747	6.86111
135315932	6.38889
135315973	6.58333
135316167	6.33333
135316394	6.13889
135316413	6.13889
135316586	6.69444
135316592	6.30556
135317336	7.33333
135317367	6.30556
135317539	8.41667
135318349	5.41667
135318661	5.41667
135319394	6.52778
135319792	5.13889
135320084	5.94444
135320535	5.61111
135320542	5.22222
135320718	6.30556
135320766	4.80556
135320996	7.77778
135321032	5.16667
135321074	4.61111
135321356	4.5
135321464	4.5
135321643	5.11111
135321689	7.02778
135321694	4.66667
135321749	4.66667
135322109	5.38889
135322408	4.69444
135322649	5.13889
135322864	3.80556
135322905	5
135323006	1.88889
135323011	1.41667
135323368	3.69444
135323430	2.75
135323918	3.16667
135324296	3.80556
135324730	3.44444
135324950	3.30556
135325963	2.66667
135325967	4.11111
135326112	2.69444
135326117	0.694444
135326138	3.63889
135326306	2.91667
135326582	3.58333
135326776	3.22222
135326900	3.41667
135327065	3.69444
135327099	3.08333
135327232	4.63889
135327286	4.47222
135327479	4.52778
135327649	3.75
135327842	4.05556
135327931	3.72222
135328138	4.02778
135328291	1.91667
135329089	3.16667
135329683	0.722222
135330087	2.22222
135330088	1.11111
135330813	1.25
135331146	2.44444
135331805	1.86111
135331855	2.13889
135332906	2.72222
135332951	1.52778
135333599	1.16667
135333617	3.08333
135333713	1.77778
135333790	3.08333
135334415	2.02778
135334804	2.13889
135336319	1.63889
135336555	1.75
135337009	1.75
135337135	2.5
135337182	1.77778
135337395	1.33333
135337639	2.19444
135337862	1.05556
135339453	1.61111
135339774	1.94444
135340187	2.13889
135340328	2.88889
135340415	1.77778
135340480	2.72222
135340508	3.86111
135340518	3.25
135340529	3.16667
135340551	2.97222
135340566	2.83333
135340942	4.5
135341050	3.83333
135341069	3.19444
135341071	3
135341082	2.88889
135341145	3.5
135341266	3.38889
135341267	1.52778
135341430	1.30556
135341494	1.55556
135341765	1.41667
135341867	1.5
135342144	2.22222
135342571	0.777778
135342579	0.805556
135342777	1.25
135342899	2.55556
135343153	0.777778
135343297	0.777778
135343376	2.52778
135343460	1.08333
135343750	2.16667
135343788	2.27778
135343886	1.44444
135344151	1.86111
135344155	1.16667
135344357	2.66667
135344389	2.52778
135344462	1.5
135344464	1.33333
135344558	2.47222
135344733	2
135344737	1
135344763	1.5
135344989	2.80556
135344995	3.16667
135344997	3
135344999	3
135345032	3
135345070	3
135345195	3.30556
135345285	3.25
135345314	4.80556
135345346	1.25
135345823	1.41667
135346163	2
135346277	1.33333
135346741	1.61111
135346990	3.44444
135347002	1.86111
135347010	2.91667
135347258	2.91667
135347315	2.55556
135347516	2.55556
135347517	2.61111
135347659	2.25
135347799	3.16667
135347915	2.88889
135348160	2.02778
135348169	2.27778
135348368	2
135348699	2.16667
135348759	0.833333
135349129	2.16667
135349689	1
135349968	0.638889
135350088	2.38889
135350107	3.66667
135350476	3.36111
135350585	3.08333
135350649	3.02778
135350781	3.66667
135350807	3.88889
135350814	4.19444
135350834	3.25
135350898	3.63889
135350901	3.25
135351009	3.61111
135351099	2.27778
135351224	0.333333
135351367	4.25
135351419	3.25
135351476	3.25
135351479	3.25
135351486	3.25
135351656	3.25
135351674	3.80556
135351911	2.86111
135351952	3.91667
135352125	1.86111
135352199	1.97222
135352384	1.97222
135352591	3.19444
135352607	1.36111
135352615	1.52778
135352622	1.5
135353018	1.58333
135353034	1.91667
135353159	1.61111
135353217	1.5
135353489	0.638889
135353597	2.25
135353615	1.30556
135353618	1.47222
135353787	1.66667
135353903	1.5
135354048	2.33333
135354150	1.38889
135354180	1.16667
135354200	2.02778
135354245	1.36111
135354258	1.02778
135354329	4.77778
135354369	3.77778
135354541	4.75
135354804	5.52778
135354806	4.66667
135354845	4.66667
135354897	2.88889
135354899	2.88889
135354972	2.91667
135355046	3.08333
135355239	3.86111
135355294	0.444444
135355306	0.416667
135355379	1.08333
135355469	0.416667
135355482	2.75
135355599	3.63889
135355655	2.91667
135355740	2.77778
135355778	2.77778
135355865	3.16667
135355945	2.72222
135355967	3.52778
135356016	3.19444
135356041	1.58333
135356098	2.05556
135356286	2.16667
135356413	2.44444
135356529	2.19444
135356803	2.19444
135356926	1.63889
135356931	3.47222
135357006	1.83333
135357063	1.80556
135357126	1.13889
135357318	1.30556
135357335	3.5
135357574	1.22222
135357591	0.972222
135357693	1.25
135357704	5.55556
135359078	2.97222
135359080	2.47222
135359096	1.97222
135359097	1.69444
135359105	2.19444
135359149	0.972222
135359231	1.38889
135359273	0.5
135359276	0.444444
135359506	1.61111
135359590	0.388889
135359617	0.416667
135359633	0.916667
135359714	0.361111
135359759	0.333333
135360089	1.94444
135360242	0.833333
135360265	0.722222
135360274	1.47222
135360302	0.888889
135360424	1.91667
135360497	0.75
135360642	2.63889
135360797	2.66667
135360803	4
135361049	3.13889
135361301	3
135361307	3
135361322	2.55556
135361365	2.80556
135361405	3.13889
135361489	0.527778
135361578	1.63889
135361774	0.75
135361810	0.611111
135361844	1.36111
135361846	1.22222
135361848	0.888889
135362023	1
135362050	0.777778
135362102	2.16667
135362103	1.52778
135362207	2.16667
135362222	1.75
135362277	1.94444
135362307	1.72222
135362512	2.52778
135362698	1.83333
135362812	1.75
135363047	1.91667
135363112	2.30556
135363168	2.22222
135363177	3.80556
135363856	2.22222
135363916	2.22222
135364098	2.61111
135364190	1.30556
135364387	2.11111
135364441	0.75
135364457	0.472222
135364501	0.527778
135364510	5.25
135364522	4.77778
135364602	6
135364666	5.41667
135364826	5.41667
135364886	6.86111
135364978	9.41667
135365168	8.58333
135365173	7.66667
135365174	7.66667
135365179	7.66667
135365191	7.66667
135365192	7.66667
135365198	7.66667
135365202	7.66667
135365247	7.66667
135365248	7.80556
135365285	10.3056
135365334	3.86111
135365432	3.33333
135365446	4.05556
135365461	3.69444
135365467	3.69444
135365475	3.69444
135365538	4.27778
135365559	2.86111
135365671	2.66667
135365732	3.05556
135365795	2.61111
135365823	2.11111
135365830	2.41667
135365842	3.52778
135365877	1.75
135365897	2.52778
135366030	3.41667
135366254	2.75
135366356	2.61111
135366365	4.52778
135366417	3.22222
135366456	2.91667
135366460	2.5
135366537	2.80556
135366551	2.27778
135366577	4.36111
135366582	2.77778
135366698	2.77778
135366727	2.77778
135366804	3.69444
135366849	3.47222
135366851	2.19444
135366853	4.44444
135366871	4.27778
135366873	3.77778
135366899	3.77778
135367065	4.08333
135367076	3.22222
135367093	3.22222
135367103	3.22222
135367106	3.22222
135367111	3.22222
135367118	3.22222
135367119	5
135367240	1.97222
135367280	1.97222
135367358	2.16667
135367423	1.97222
135367431	5.05556
135367436	3.97222
135367467	3.77778
135367484	3.77778
135367512	3.77778
135367565	4.77778
135367581	3.63889
135367590	3.63889
135367690	3.63889
135367751	3.63889
135367767	3.63889
135367898	3.63889
135367964	3.63889
135367991	3.63889
135368010	4.27778
135368101	3.69444
135368136	3.27778
135368194	3.58333
135368197	3.27778
135368290	3.94444
135368355	0.805556
135368479	0.777778
135368506	3
135368590	1.80556
135368768	2.02778
135369495	1.02778
135369499	1.63889
135369580	3.30556
135370119	2.25
135370230	1.97222
135370393	3.36111
135370485	2.91667
135370793	2.61111
135370840	5.27778
135370844	4.11111
135370906	3.80556
135370913	3.19444
135370925	3.05556
135370996	2.97222
135371025	1.41667
135371121	2.33333
135371214	1.72222
135371453	2.11111
135371914	2.02778
135371924	1.72222
135372594	1.75
135372862	2.33333
135373605	2.08333
135374064	2.38889
135374129	1.38889
135374369	0.75
135374576	0.777778
135374654	1.75
135374746	1.75
135374813	1.25
135374853	1.25
135374854	1.25
135374860	1.5
135374974	1.5
135375133	0.5
135375175	1.5
135375208	1.16667
135375213	0.805556
135375288	0.805556
135375326	2.63889
135375354	1.44444
135375422	1.33333
135375482	1.97222
135375533	1.13889
135375537	1.13889
135375572	1.13889
135375583	1.38889
135375673	2.22222
135375740	0.472222
135375741	1.38889
135375852	0.944444
135375871	1.05556
135375985	1.25
135375992	0.5
135375995	0.527778
135376019	0.5
135376037	2.08333
135376092	0.388889
135376231	0.361111
135376244	1.30556
135376250	0.805556
135376331	1.02778
135376365	0.5
135376366	0.333333
135376462	0.138889
135376470	0.916667
135376623	2.61111
135376723	1.55556
135377144	1.55556
135377334	3.63889
135377359	2.69444
135377456	3.61111
135377492	6.97222
135377628	5.94444
135377724	6
135377725	13.0833
135377918	12.6111
135378007	12.5
135378222	12.5
135378290	12.5
135378445	12.5
135378460	12.5
135378618	12.5
135378620	12.5
135378740	12.6667
135378764	13.1944
135378828	13.7778
135379006	12.0833
135379011	11.9167
135379016	14.3889
135379040	13.6389
135379204	13.6389
135379350	13.6389
135379393	13.6389
135379468	13.6389
135379480	13.6389
135379512	13.6389
135379634	13.6389
135380131	15.0833
135380132	7.66667
135380150	7.66667
135380170	7.66667
135380328	10.25
135380387	4.25
135380578	3.27778
135380660	7.33333
135380677	5.33333
135380820	5.44444
135381063	5.16667
135381071	5.38889
135381335	5.36111
135381347	3.97222
135381526	4.47222
135381556	2.47222
135381571	3.22222
135381766	2.47222
135382130	4
135382361	1.97222
135382606	1.77778
135382621	1.86111
135382947	1.80556
135383178	1.86111
135383405	1.61111
135383471	2.66667
135383604	1.30556
135383926	2.16667
135383955	1.05556
135383989	2.08333
135384063	2.16667
135384136	4.75
135384229	5.08333
135384329	4.88889
135384330	6.38889
135384538	6.38889
135384539	6.41667
135384569	8.58333
135384717	7.69444
135384731	7.02778
135385040	8.16667
135385234	9.94444
135385355	9.36111
135385436	9.22222
135385496	9.22222
135385497	9.22222
135385504	9.22222
135385626	9.38889
135385642	11
135385696	9.30556
135385713	7.97222
135386013	7.80556
135386033	9.47222
135386046	9.08333
135386088	12.9444
135386183	8.30556
135386216	8.30556
135386325	10.3611
135386388	8.41667
135386396	8.41667
135386561	8.41667
135386830	8.61111
135387028	8.61111
135387031	7.72222
135387148	6.63889
135387166	6.80556
135387200	5.16667
135387429	3.77778
135387637	3.83333
135387700	4.08333
135387842	2.80556
135387873	1.63889
135388335	0.861111
135388377	0.861111
135388735	2.19444
135388795	1.77778
135388931	3.72222
135389038	7
135389082	5.97222
135389142	5.86111
135389146	5.86111
135389149	10.1111
135389152	8.05556
135389203	8.05556
135389257	8.05556
135389290	8.05556
135389296	8.05556
135389303	8.05556
135389312	8.05556
135389313	8.05556
135389426	8.16667
135389642	13.9444
135389757	7.33333
135389792	5.16667
135389819	5.5
135389825	10.25
135389921	9.16667
135389924	9.16667
135389963	9.16667
135389965	9.16667
135389968	11.5
135390009	9.97222
135390085	9.97222
135390088	9.97222
135390089	9.97222
135390092	9.97222
135390106	9.97222
135390132	9.97222
135390178	12.9722
135390209	5.88889
135390215	5.88889
135390217	5.88889
135390256	6.41667
135390258	3.83333
135390328	3.83333
135390479	3.83333
135390624	4.80556
135390677	0.388889
135390720	0.222222
135390743	2.30556
135390850	2.02778
135390859	2.38889
135390895	2.13889
135390933	2.13889
135390935	2.86111
135391016	4
135391198	4
135391221	3.94444
135391226	3.47222
135391227	5.02778
135391241	4.33333
135391243	5.44444
135391245	5.19444
135391247	5.5
135391249	5.19444
135391251	8.08333
135391290	8.05556
135391309	6.52778
135391332	6.77778
135391392	6.61111
135391407	6.61111
135391504	6.63889
135391588	11.2222
135391618	9.61111
135391628	9.77778
135391657	9.80556
135391773	9.88889
135391779	9.61111
135391783	9.61111
135391787	9.61111
135391866	9.61111
135391886	9.88889
135391913	9.75
135391922	9.86111
135391926	9.63889
135391961	9.77778
135391991	9.75
135392162	9.55556
135392769	10.6944
135392784	6.38889
135392801	6.05556
135392808	6.47222
135392864	6.47222
135392874	6.63889
135392895	6.47222
135392967	6.05556
135393034	6.05556
135393054	6.19444
135393088	6.05556
135393117	6.05556
135393150	6.05556
135393155	6.05556
135393167	6.05556
135393172	6.41667
135393190	6.27778
135393215	6.27778
135393233	6.47222
135393246	7.30556
135393249	2.5
135393266	2.33333
135393278	2.27778
135393284	2.30556
135393288	2.52778
135393294	2.22222
135393295	1.88889
135393302	1.55556
135393334	2.91667
135393414	2.52778
135393495	3.61111
135393504	3.27778
135393560	3.13889
135393562	4.44444
135393606	3.47222
135393612	3.33333
135393666	3.66667
135393667	7.30556
135393681	5.5
135393722	5.69444
135393740	4.66667
135393741	4.94444
135393745	4.97222
135393782	4.80556
135393784	4.80556
135393852	7.52778
135393946	6.55556
135393951	6.61111
135393954	5.38889
135393968	5.75
135393978	6.47222
135393989	6.27778
135394011	6.25
135394013	6.25
135394027	6.27778
135394039	6.25
135394042	6.25
135394045	6.25
135394048	8.55556
135394099	2.63889
135394105	1.91667
135394124	5
135394129	4.02778
135394130	3.83333
135394157	3.83333
135394169	3.83333
135394171	3.83333
135394172	3.83333
135394206	3.88889
135394295	3.86111
135394343	4
135394351	3.86111
135394364	4.02778
135394415	2.77778
135394435	2.72222
135394502	1.94444
135394609	1.61111
135394629	0.333333
135394652	1.33333
135394719	0.916667
135394754	0.472222
135394766	0.527778
135394850	0.666667
135394851	0.583333
135394878	0.805556
135394893	0.416667
135394990	0.5
135395037	0.194444
135395162	0.166667
135395177	0.25
135395215	0.611111
135395371	0.25
135395389	0.166667
135395401	0.75
135395422	0.166667
135395493	0.666667
135395517	0.166667
135395561	0.666667
135395631	0.0277778
135395632	0.416667
135395715	0.444444
135395792	0.25
135395798	0.25
135395833	0.972222
135395835	0.416667
135395939	0.138889
135395961	0.694444
135396109	0.555556
135396113	0.166667
135396115	0.694444
135396127	0.194444
135396156	0.222222
135396271	1.52778
135396390	0.305556
135396451	0.25
135396470	1.38889
135396526	0.777778
135396553	1
135396722	1
135396775	0.611111
135396796	1
135396807	1.86111
135396899	1.33333
135397265	1.83333
135397284	1.72222
135397323	2.11111
135397917	1.25
135397931	1.22222
135398019	1.16667
135398138	0.944444
135398140	1.63889
135398200	1.13889
135398213	1.33333
135398257	1.44444
135398289	2.77778
135398426	1.88889
135398481	1.69444
135398527	1.97222
135398582	2.47222
135398584	2.33333
135398607	1
135398644	1.55556
135398752	0.861111
135398789	1.66667
135398807	3.38889
135398875	3.13889
135398910	3.11111
135399020	2.97222
135399030	2.97222
135399031	2.97222
135399103	2.97222
135399205	3.77778
135399288	2.33333
135399361	1.61111
135399426	2.52778
135399499	1.02778
135399659	1.13889
135399694	1.19444
135399715	1.25
135399822	1.69444
135399928	4.22222
135399973	3.16667
135399974	3.13889
135400029	3
135400038	2.55556
135400047	3.5
135400073	2.77778
135400075	2.77778
135400136	3.22222
135400293	2.33333
135400307	1.66667
135400343	2.47222
135400380	2.61111
135400450	1.16667
135400594	1.11111
135400630	1.19444
135400721	1.63889
135400728	1.91667
135400759	1.19444
135400816	1.19444
135401021	1.25
135401056	2.47222
135401181	1.22222
135401203	0.472222
135401237	1.13889
135401317	0.722222
135401442	1.19444
135401660	1.5
135401705	1.33333
135401713	0.972222
135401752	1.41667
135401753	0.611111
135401776	0.666667
135401858	0.611111
135401886	1.11111
135401922	1.75
135401980	2.36111
135401993	2.44444
135402192	2.36111
135402212	3.05556
135402286	3
135402344	2.27778
135402519	2.27778
135402640	3.41667
135402663	2.69444
135402699	1.47222
135402720	1.91667
135402723	2.88889
135403243	1.80556
135403372	1.91667
135403453	3.72222
135403627	2.13889
135403724	2.13889
135403741	2.22222
135403809	2.13889
135403851	3.63889
135404448	1.52778
135404697	1.27778
135404738	3.22222
135404949	1.91667
135404965	3.30556
135405071	1.05556
135405110	1.30556
135405188	2.36111
135405238	1.66667
135405243	2.66667
135405262	0.972222
135405322	4.63889
135405334	3.88889
135405495	8.61111
135405576	7.47222
135405737	7.16667
135405810	7.36111
135405841	7.36111
135405936	9.55556
135405945	8.38889
135406002	8.66667
135406118	8.69444
135406140	14.2222
135406162	11.5278
135406171	11.8333
135406413	11.3889
135406426	11.3889
135406428	11.3889
135406471	11.3889
135406492	11.3889
135406561	11.3889
135406574	11.3889
135406598	11.3889
135406779	11.3889
135406783	11.3889
135406795	11.3889
135406806	11.3889
135406887	11.7222
135406893	9.63889
135406927	13.0556
135406954	7.27778
135406977	7.27778
135407020	7.27778
135407021	7.27778
135407066	7.27778
135407068	7.27778
135407106	7.47222
135407276	8.44444
135407319	3.11111
135407328	4.55556
135407462	2.08333
135407561	2.22222
135407739	1.25
135407754	3
135407783	1.02778
135407796	0.888889
135407890	0.916667
135407894	2.05556
135407915	9.30556
135407933	8.27778
135407986	8.25
135408032	8.25
135408048	8.25
135408064	8.25
135408252	8.69444
135408325	8.69444
135408328	7.11111
135408338	7.27778
135408465	7.36111
135408466	6.16667
135408471	6.58333
135408511	6.16667
135408589	6.16667
135408614	7.83333
135408616	6.58333
135408617	6.91667
135408725	7.08333
135408731	7.36111
135408732	6.75
135408758	6.94444
135408786	6.88889
135408825	8.27778
135408856	8.44444
135408983	7.91667
135408985	7.91667
135409049	7.91667
135409055	7.91667
135409058	7.91667
135409062	7.91667
135409063	7.91667
135409089	8.33333
135409272	8.16667
135409441	6.16667
135409454	6.58333
135409482	6.41667
135409558	6.16667
135409610	6.5
135409688	6.22222
135409975	7.19444
135409985	0.944444
135409991	0.388889
135410031	0.694444
135410221	0.75
135410242	0.333333
135410419	5.88889
135410459	5
135410473	5
135410513	5.80556
135410536	5.58333
135410541	5.58333
135410546	5.58333
135410551	5.58333
135410604	6.58333
135410663	3.41667
135410680	3.25
135410737	2.52778
135410738	2.55556
135410785	2.61111
135410832	3.94444
135410861	1.69444
135410932	0.944444
135410971	0.916667
135410975	2.52778
135410992	2.19444
135411002	2.27778
135411011	2.02778
135411025	2.02778
135411026	2.02778
135411031	2.44444
135411041	4.08333
135411045	5.97222
135411062	5.33333
135411072	5.27778
135411089	5.27778
135411111	5.27778
135411120	5.27778
135411123	5.27778
135411135	5.27778
135411151	5.27778
135411154	5.27778
135411162	5.27778
135411177	5.83333
135411288	2.11111
135411420	1.83333
135411481	1.44444
135411483	1.63889
135411567	3.16667
135411582	1
135411591	0.861111
135411600	0.861111
135411680	0.861111
135411921	1.80556
135411923	0.166667
135411927	0.361111
135411937	0.972222
135412014	0.527778
135412095	1.44444
135412328	0.5
135412409	0.944444
135412431	0.472222
135412475	0.972222
135412565	1.41667
135412566	0.333333
135412574	1.13889
135412594	0.583333
135412650	0.861111
135412776	0.583333
135412804	0.722222
135412810	0.527778
135412847	0.916667
135412849	0.555556
135413061	0.972222
135413095	0.805556
135413146	0.694444
135413210	0.638889
135413449	2.33333
135413540	1.02778
135413693	1.52778
135413776	1.44444
135413782	1.27778
135413799	0.888889
135413837	1.80556
135413852	0.5
135413978	0.25
135414167	3.63889
135414219	2.80556
135414221	4.47222
135414305	4.69444
135414419	4.38889
135414425	4.08333
135414429	3.58333
135414498	3.88889
135414508	3.5
135414527	3.86111
135414551	3.91667
135414566	3.30556
135414568	3.30556
135414643	3.86111
135414720	3.19444
135414790	3.19444
135414871	3.19444
135414956	4.63889
135414995	2.83333
135415041	3.36111
135415106	3.63889
135415119	3.52778
135415136	3.27778
135415161	3.58333
135415168	3.41667
135415195	3.19444
135415208	3.91667
135415231	6.80556
135415249	6.02778
135419958	5.5
135419970	5.33333
135419976	4.77778
135420003	5.22222
135420030	4.33333
135420031	3.69444
135420034	3.08333
135420044	2.91667
135420045	2.19444
135420064	1.61111
135420144	1.11111
135420147	0.916667
135420269	1.08333
135420421	0.944444
135420551	0.722222
135420556	1
135420558	0.555556
135420592	6.11111
135420774	3.91667
135420868	3.94444
135420997	6.11111
135421078	5.02778
135421391	5.25
135421417	5.02778
135421593	5.63889
135421632	4.75
135421690	5.83333
135421812	5.02778
135422061	5.05556
135422135	5.02778
135422316	5.44444
135422662	5.94444
135422667	3.02778
135422740	2.11111
135422741	2.66667
135422746	2.30556
135422818	2.16667
135422864	2.22222
135422957	2.88889
135423069	2.55556
135423094	2.55556
135423109	2.52778
135423152	3.11111
135423175	2.52778
135423188	2.52778
135423271	3.27778
135423322	2.41667
135423390	2.77778
135423401	2.52778
135423431	2.19444
135423447	3.30556
135423449	2.38889
135423471	2.38889
135423515	3.22222
135423551	2.36111
135423562	2.58333
135423710	1.11111
135423740	1.5
135423792	1.69444
135423794	1.38889
135423859	1.25
135423929	1.41667
135423955	1.27778
135424037	1.83333
135424254	1.66667
135424310	1.80556
135424501	1.77778
135424539	1.91667
135424564	1.86111
135424567	2.69444
135424610	1.86111
135424726	2.86111
135424746	3.41667
135425214	2.19444
135425266	2.33333
135425375	10.8056
135425403	7.55556
135425619	7.80556
135425638	7.86111
135425667	7.75
135425811	7.19444
135425812	7.19444
135425923	7.80556
135426042	7.19444
135426085	7.19444
135426144	7.61111
135426170	7.19444
135426407	7.69444
135426417	8.52778
135426463	7.75
135426533	8.75
135426551	10.4167
135426583	9.91667
135426713	10.0556
135426794	10.0278
135426798	9.66667
135426803	11.8056
135426909	10.1667
135426944	7.69444
135426945	7.66667
135426956	7.86111
135426959	7.80556
135427072	9.27778
135427121	8.86111
135427139	9.05556
135427208	8.36111
135427210	8.30556
135427255	8.36111
135427261	7.94444
135427263	11.3333
135427408	11.1389
135427468	12.0278
135427538	11.3889
135427561	11.6944
135427562	11.2778
135427729	11.5278
135427746	11.5278
135427777	11.25
135427792	11.2222
135427862	11.2222
135427921	14.8889
135427975	13.6667
135427976	13.6667
135428015	13.8611
135428023	13.6667
135428108	13.6667
135428158	13.6667
135428258	14.8056
135428329	14.6111
135428350	14.6111
135428352	14.6111
135428408	14.6111
135428414	15.3333
135428428	11.9167
135428556	11.75
135428632	11.7778
135428783	12.6111
135428819	11
135428830	11
135428866	12.25
135428888	0.277778
135428911	0.138889
135428927	4.33333
135428969	4.05556
135428989	4.19444
135429003	3.75
135429007	4.86111
135429018	5.19444
135429031	3.75
135429037	3.58333
135429038	3.41667
135429060	3.33333
135429161	4.41667
135429197	2.86111
135429378	2.86111
135429465	2.86111
135429479	3
135429504	3.91667
135429695	3.08333
135429711	3.08333
135429944	3.38889
135429981	1.33333
135430003	1.02778
135430110	3.94444
135430120	3.02778
135430123	3.02778
135430177	3.02778
135430359	3.02778
135430421	5.16667
135430431	3.83333
135430444	3.83333
135430445	3.83333
135430447	3.83333
135430490	3.83333
135430493	3.83333
135430555	3.83333
135430572	3.83333
135430595	3.83333
135430625	3.83333
135430685	6.58333
135430721	4.44444
135430740	4.44444
135430933	4.44444
135430979	4.44444
135430983	4.44444
135431051	4.44444
135431132	4.44444
135431141	4.44444
135431240	4.44444
135431256	7.33333
135431381	4.22222
135431384	4.22222
135431440	4.22222
135431463	4.22222
135431499	4.22222
135431540	4.22222
135431668	4.22222
135431699	4.22222
135431910	4.72222
135431955	4.22222
135431977	4.22222
135431980	4.22222
135432056	7.22222
135432185	3.25
135432204	3.25
135432231	3.25
135432243	3.25
135432659	3.25
135432660	4.47222
135432895	4.05556
135432927	3.80556
135432939	3.80556
135432954	3.80556
135432961	3.80556
135432977	3.80556
135433029	3.80556
135433032	4.08333
135433296	4
135433469	4.61111
135433531	1.25
135433593	1.61111
135433624	1.30556
135433710	1.38889
135433798	0.805556
135433869	0.583333
135433964	1.69444
135434020	1.66667
135434054	1.55556
135434079	3.38889
135434096	2.91667
135434152	2.97222
135434188	2.58333
135434191	2.77778
135434234	2.30556
135434245	6
135434315	1.75
135434353	1.75
135434384	1.75
135434406	1.75
135434465	1.75
135434482	2.91667
135434587	0
135434614	0.694444
135434632	0.166667
135434643	1.91667
135434644	0.805556
135434652	1.05556
135434713	1.19444
135434738	1.30556
135434746	0.75
135434768	0.777778
135434796	0
135434797	0
135434816	0
135435028	0.0833333
135435178	0.305556
135435243	0.277778
135435244	0.166667
135435263	0.666667
135435462	0.222222
135435532	0.694444
135435600	0.277778
135435623	0.222222
135435656	1.75
135435738	0.722222
135435893	0.972222
135436012	0.861111
135436018	1.30556
135436359	0.361111
135436363	0.25
135436506	0.194444
135436519	2.94444
135448309	3.44444
135448555	3.19444
135448597	3.19444
135448616	3.19444
135448728	3.19444
135448797	3.19444
135448943	3.19444
135448944	3.19444
135449082	3.19444
135450356	3.69444
135450440	4.33333
135451842	4.75
135451924	4.25
135452010	3.75
135452027	3.75
135452029	3.75
135452080	3.75
135452081	3.75
135452216	3.75
135452360	3.75
135452471	3.75
135452728	4.36111
135452844	3.97222
135453136	4.83333
135453165	1.47222
135453386	0.638889
135453478	2.61111
135453574	2.27778
135453628	2.61111
135453631	2.13889
135453670	1.41667
135453732	1.41667
135453801	1.69444
135453976	2.36111
135454325	1.86111
135454372	1.72222
135454587	1.86111
135454640	1.88889
135454719	2.72222
135454741	1.75
135455112	2.33333
135455149	2.19444
135455188	2.75
135455420	1.11111
135455731	1.94444
135455749	3.19444
135456363	1.72222
135456521	2.33333
135456586	3.5
135456643	3.41667
135456711	3.72222
135456727	2.38889
135456787	2.36111
135456908	2.69444
135456976	4.13889
135456977	3.25
135457040	3.25
135457068	3.25
135457073	13.6389
135457118	10.1111
135457253	10.1111
135457541	10.1111
135457607	10.1111
135457752	10.1111
135457756	10.1111
135457985	10.1111
135458031	10.1111
135458139	10.1111
135458178	11.0833
135458545	9.13889
135458554	9.13889
135458555	9.13889
135458578	9.13889
135458610	9.36111
135458758	9.77778
135458778	2.25
135458807	2.33333
135458870	6.97222
135458927	3.47222
135458937	3.66667
135459125	5.83333
135459217	5.5
135459240	5.11111
135459264	5.66667
135459287	4.80556
135459303	4.80556
135459326	4.83333
135459423	6.05556
135459434	5.27778
135459435	5.13889
135459543	5.16667
135459831	5.11111
135459851	8.02778
135459939	3.97222
135459940	3.97222
135459947	4.19444
135460529	4.41667
135460926	4.41667
135461036	4.25
135461045	3.58333
135461052	3.13889
135461117	6.16667
135461150	12.3611
135461386	10.8056
135461491	10.8056
135461556	10.8056
135461616	10.8056
135461669	10.8056
135461802	11
135462040	10.2222
135462281	10.2222
135462358	11.5278
135462441	11.5278
135462585	8.75
135462590	9.41667
135462653	11.0833
135462743	8.38889
135462864	8.38889
135462903	8.38889
135463053	8.38889
135463077	9.36111
135463285	8.25
135463413	9.16667
135463705	7.27778
135463747	8.13889
135463768	2.38889
135463863	1.22222
135463900	0.5
135463902	0.138889
135463981	0.138889
135464023	0.138889
135464043	1.47222
135464082	3.05556
135464152	3
135464155	4.11111
135464186	3.25
135464189	3.25
135464359	4.38889
135464464	3.66667
135464650	4
135464654	2.77778
135464667	2.77778
135464748	2.77778
135464774	2.77778
135464826	2.77778
135464876	3.52778
135465097	3.11111
135465303	3.11111
135465387	3.27778
135465390	3.86111
135465448	2
135465515	2.25
135465525	2.11111
135465574	2.36111
135465801	2
135465824	2.25
135465839	2.02778
135465840	3.44444
135465998	1.61111
135466000	1.69444
135466103	2.55556
135466297	1.88889
135466571	3.47222
135466677	2.16667
135467148	2.16667
135467498	2.16667
135467527	2.77778
135467528	1.91667
135467954	3.27778
135467990	2.44444
135468028	3
135469568	3.91667
135469640	4.19444
135469744	4.13889
135470532	3.38889
135470673	2.88889
135471011	2.88889
135471468	4.05556
135471530	3.38889
135471543	3.38889
135471833	3.72222
135471938	3.38889
135472061	4.22222
135472094	2.11111
135472112	1.91667
135472113	1.91667
135472179	2.02778
135472189	1.91667
135472232	1.91667
135472262	1.91667
135472269	1.91667
135472270	2.41667
135472403	1.69444
135472478	1.69444
135472508	1.69444
135472561	1.69444
135472570	2.72222
135472728	4.5
135472909	3.02778
135473477	2.77778
135473548	3.30556
135473570	2.77778
135473866	3.27778
135474103	2.38889
135474116	1.72222
135474123	1.13889
135474125	1.05556
135474127	1.83333
135474129	0.888889
135474136	0.5
135474500	0.638889
135474618	1.94444
135474742	0.333333
135474829	0.333333
135474939	0.916667
135474957	1.80556
135474970	2.11111
135474998	2.38889
135475139	2.05556
135475146	2.08333
135475503	2.27778
135475875	1.80556
135475891	3.94444
135476197	1.5
135476198	1.16667
135476232	1.16667
135476311	1.5
135476327	3.66667
135476480	1.11111
135476586	1.91667
135476789	3.91667
135476878	3.16667
135476971	4.44444
135477187	4.36111
135477283	4.36111
135477364	3.94444
135477540	4.05556
135477627	4.25
135477953	4.55556
135478034	4.91667
135478249	2.36111
135478494	2.52778
135478567	3.16667
135478581	1.08333
135478954	0.472222
135479027	1.91667
135479041	1.55556
135479137	0.916667
135479142	1
135479290	2.08333
135479293	0.555556
135480024	1.33333
135480260	0.666667
135480266	0.166667
135480278	0.583333
135480851	0.166667
135480858	0.166667
135480980	0.194444
135481354	0.166667
135481370	0
135481372	0.166667
135481378	0.694444
135481380	0.111111
135481384	0.361111
135481416	1.83333
135481436	0.333333
135481632	0.305556
135481640	7.22222
135481652	6.91667
135481780	6.69444
135482072	6.61111
135482579	6.61111
135482817	6.61111
135483295	6.61111
135483315	6.61111
135483316	8.08333
135483318	5.36111
135483363	6.02778
135483422	3.88889
135483457	3.63889
135483484	4.22222
135483579	2.55556
135483622	2.38889
135483653	3.66667
135483721	2.88889
135483961	4.19444
135484036	2.80556
135484169	2.80556
135484256	5.19444
135484310	3.69444
135484426	5.05556
135484477	4.36111
135484493	3.88889
135484633	5.11111
135484687	4.02778
135484796	5.58333
135484869	3.22222
135484876	3.22222
135484982	4.44444
135485088	3.33333
135485611	3.83333
135485714	3.55556
135485738	3.33333
135485749	3.33333
135485753	3.33333
135485860	3.77778
135485893	3.22222
135485909	4.02778
135485951	3.77778
135486006	3.13889
135486029	3.41667
135486044	3.72222
135486049	3.94444
135486150	5.72222
135486233	2.52778
135486279	2.52778
135486333	2.72222
135486418	2
135486440	2
135486592	2.72222
135486688	2.05556
135486745	1.61111
135486783	1.75
135486814	1.61111
135487153	2
135487305	0.0277778
135487522	0.0833333
135487530	0.0555556
135487649	0.777778
135487700	0.305556
135487719	0.222222
135487818	0.805556
135487933	1.30556
135488058	0.638889
135488375	0.638889
135488401	0.722222
135488421	0.638889
135488493	0.805556
135488628	1.25
135488657	0.472222
135488790	1.13889
135488862	0.305556
135488893	0.0277778
135488941	0.361111
135489114	0.111111
135489245	0.138889
135489247	0.0833333
135489273	1.61111
135489650	0.888889
135489675	0.861111
135489786	1.22222
135490219	1.19444
135490250	0.861111
135490390	0.0277778
135490391	0.194444
135490586	0.5
135490610	0.0833333
135490612	1.55556
135490826	0.333333
135491134	0.305556
135491376	3.22222
135491579	1.5
135491712	2.47222
135492214	2.77778
135492271	2.16667
135492352	2.19444
135492513	2.19444
135492532	3.02778
135492689	1.86111
135492906	2.19444
135492907	2.44444
135493069	0.333333
135493391	0.833333
135494224	0.666667
135494296	1.86111
135494368	1.11111
135494400	1.66667
135495129	1.58333
135495202	1.69444
135495493	2.08333
135495578	0.694444
135495579	1.72222
135495581	0.305556
135495593	0.555556
135495884	1.52778
135496008	1.08333
135496178	0.916667
135496183	1.80556
135496189	1.5
135496195	1.5
135496241	3.83333
135496490	1.91667
135496571	2.58333
135496641	2.88889
135496648	3.22222
135496681	1.91667
135496886	2.22222
135496923	2.11111
135497450	1.22222
135497573	2.25
135497598	0.75
135497604	0.861111
135497617	2.08333
135497623	0.0833333
135497629	0.0277778
135497678	0.277778
135497694	0.888889
135497700	0.805556
135497769	1.25
135497932	4.41667
135497954	3.72222
135498048	3.5
135498226	4.52778
135498800	4.58333
135499073	3.86111
135499459	4.5
135499513	4.33333
135499515	3.33333
135499589	2.08333
135499696	3.22222
135500177	2.27778
135501051	2.02778
135501092	1.77778
135501956	3.11111
135502790	1.19444
135503490	1.08333
135504091	1.58333
135504872	0.0555556
135504976	1.88889
135504991	0.972222
135505041	1.02778
135505112	2.22222
135505116	0.583333
135505126	0.555556
135505646	2.47222
135505757	0.388889
135505854	1.94444
135505872	1.25
135505932	1.77778
135506076	1.16667
135506676	1.16667
135506789	2.66667
135506891	0.555556
135507273	0.555556
135507498	0.888889
135507569	0.972222
135507651	2
135507912	1.38889
135507921	1.80556
135508127	2.83333
135508190	1.94444
135508248	1.83333
135508353	3.44444
135508793	1.13889
135508838	1.19444
135508923	2.16667
135508983	1
135508990	1.86111
135509047	2.77778
135509360	1.33333
135510015	1.97222
135510123	1.91667
135510226	1.63889
135510247	1.58333
135510634	1.38889
135510636	2.22222
135510659	2.38889
135510776	1.83333
135511074	1.75
135511160	2.44444
135511250	1.27778
135511274	3.66667
135511482	0.611111
135511532	0.972222
135512028	2.22222
135512058	2.02778
135512265	2.72222
135512268	1
135512288	1.47222
135512291	2.38889
135512303	1.80556
135512324	1.94444
135512336	3.16667
135512971	2.52778
135512984	2.44444
135512997	2.80556
135513033	2.19444
135513036	2.19444
135513274	2.19444
135514027	2.58333
135514242	0.805556
135514409	0.416667
135514715	0.472222
135514716	1.47222
135514722	0.555556
135514723	0.555556
135514791	1.5
135514981	0.694444
135515018	0.5
135515251	1.13889
135515480	1.16667
135515627	1.44444
135515676	0.944444
135515714	0.944444
135515715	0.944444
135515798	0.944444
135515839	2.86111
135515885	2.94444
135515894	2.63889
135515930	2.77778
135515931	3.38889
135516148	3.55556
135516179	2.86111
135516350	3.38889
135516448	3.72222
135516561	1.11111
135516723	3.08333
135516761	2.52778
135516827	3.02778
135516929	2.58333
135516945	2.88889
135516990	2.22222
135517142	2.52778
135517154	2.22222
135517165	0.944444
135517170	1.36111
135517180	1.08333
135517310	3.58333
135517421	2.97222
135517732	2.63889
135517813	2.36111
135517902	3.88889
135517958	3.61111
135518101	3.55556
135518170	3.75
135518444	4.30556
135518454	2.97222
135518467	2.97222
135518502	3.66667
135518575	1.16667
135518644	0.972222
135518661	1.66667
135518688	1.33333
135518719	1.66667
135518720	2.63889
135518722	2.13889
135518725	2.27778
135518727	1.91667
135518728	2.83333
135518744	3.44444
135518748	1.86111
135518749	1.41667
135518762	1.33333
135518781	1.25
135518782	1.16667
135518803	1.08333
135518804	1.47222
135518861	1.27778
135518932	1.52778
135519095	1.44444
135519286	2.44444
135519397	1.55556
135519422	1.55556
135519426	3.5
135519559	1.08333
135519574	1.08333
135519673	1.08333
135519685	1.08333
135519763	3.02778
135519952	1.08333
135519971	1.08333
135520198	1.41667
135520370	1.61111
135520375	3.33333
135520455	1.86111
135520517	1.69444
135520551	2.22222
135520672	2.22222
135520687	1.22222
135520735	1.36111
135520888	1.91667
135521035	1.11111
135521041	0.694444
135521211	0.361111
135521216	0.222222
135521306	1.80556
135521396	1.66667
135521536	3.75
135521538	3.47222
135521559	3.33333
135521891	3.25
135521893	3.25
135521996	3.36111
135522136	3.41667
135522345	2.83333
135522353	3.13889
135522830	3.63889
135523079	3.27778
135523720	3.58333
135524089	2
135524095	2.16667
135524227	0.861111
135524612	1.16667
135524810	1.27778
135524898	1.19444
135524928	0.833333
135525003	2.80556
135525105	1.41667
135525106	2.13889
135525257	1.52778
135525291	2.58333
135525506	2.88889
135525526	3.19444
135525565	2.41667
135526302	3.72222
135526465	2.5
135526583	2.25
135526976	2.83333
135527137	1.80556
135527558	1.91667
135527648	3.97222
135527744	2.38889
135527795	2.44444
135527892	2.38889
135528324	2.02778
135528523	2.52778
135528800	2.19444
135529055	2.02778
135529108	4.47222
135529164	1.38889
135529205	1.02778
135529219	1.02778
135529364	1.52778
135529373	2.27778
135529390	1
135529488	1.11111
135529674	3.66667
135529737	2.94444
135530070	2.66667
135530806	3.02778
135531077	2.88889
135531344	3.91667
135531848	3.47222
135531963	4.30556
135532177	3.33333
135532186	3.05556
135532229	3.5
135532245	3.08333
135532374	2.38889
135532624	3.97222
135533066	3.25
135533126	4.13889
135533541	3.02778
135533690	2.91667
135533797	3.61111
135534046	4.02778
135534186	3.86111
135534207	3.58333
135534212	4.61111
135534262	2.86111
135534589	2.86111
135534608	3.16667
135534672	3.16667
135534789	2.05556
135534946	2.83333
135535073	3.58333
135535076	2.72222
135535114	3.05556
135535182	3.08333
135535235	2.75
135535564	2.5
135535898	2.36111
135536082	2.58333
135536433	2.55556
135536439	2.55556
135536543	0.666667
135537518	1
135537572	0.444444
135537577	0.527778
135537580	0.361111
135537695	0.916667
135538121	0.861111
135538140	0.916667
135538159	1.30556
135538170	1.38889
135538421	1.27778
135538574	0.805556
135538756	0.5
135538803	1.47222
135540860	0.111111
135542013	0.166667
135542189	1.33333
135542457	0.888889
135542475	1.16667
135543073	1.33333
135543715	0.666667
135543943	0.916667
135543974	3.19444
135544240	2.08333
135544312	2.44444
135545179	1.94444
135545455	2.61111
135545534	2.77778
135545579	2.94444
135545736	1.94444
135545925	1.47222
135546073	4.36111
135546131	2.86111
135546310	3.52778
135546366	2.91667
135546392	2.91667
135546418	2.91667
135546690	3.22222
135546724	2.86111
135546748	2.61111
135546855	3.11111
135546865	2.36111
135546979	2.30556
135547111	2.11111
135547419	2.38889
135547505	1
135547691	0.0277778
135547701	1.13889
135547715	1.75
135547725	1.69444
135547951	1.69444
135548055	1.88889
135548194	1.61111
135548280	1.88889
135548396	0.861111
135548599	2.47222
135548927	1.33333
135548928	1.30556
135548963	1.75
135549102	1.33333
135549589	1.58333
135549592	1.38889
135549775	1.25
135550075	1.88889
135550267	1.58333
135550379	1.47222
135550695	1.61111
135550826	1.41667
135550827	1.5
135550828	1.69444
135550950	0.972222
135551084	1
135551089	2.55556
135551090	0.694444
135551134	0.472222
135551401	0.694444
135551470	2.13889
135551557	0.833333
135551753	1.41667
135552241	1.02778
135552335	0.722222
135552442	2.5
135552516	0.75
135552565	0.694444
135552633	0.916667
135553163	1.47222
135553353	0.75
135553468	0.75
135553706	0.666667
135553911	1.69444
135554115	2.02778
135554553	1.38889
135554562	1.38889
135554597	1.41667
135554616	2.52778
135554631	2.61111
135554639	1.61111
135554741	4.33333
135554751	1.38889
135554826	2.11111
135554845	1.66667
135554869	3.25
135554945	1.38889
135554963	3.80556
135554972	2.58333
135554975	2.58333
135555011	2.58333
135555022	4.19444
135555026	2.19444
135555086	2.80556
135555164	1.91667
135555240	2.97222
135555278	1.63889
135555280	1.97222
135555294	1.80556
135555337	1.55556
135555378	3.72222
135555379	2.27778
135555414	2.83333
135555532	2.44444
135555673	2.44444
135555704	1.66667
135555763	3.58333
135555958	1.5
135556060	1.63889
135556067	1.75
135556125	0.916667
135556152	1.69444
135556286	1.19444
135556503	4.41667
135556843	4.22222
135556896	4.11111
135556908	4.44444
135556909	5.38889
135556921	4.19444
135557127	4
135557145	4.19444
135557268	5.86111
135557311	3.25
135557596	3.16667
135557885	3.47222
135558315	4.86111
135558321	3.52778
135558565	3.86111
135558703	4.02778
135558713	3.61111
135558785	5.72222
135558933	4.69444
135558974	4.77778
135558993	5.66667
135559026	5.19444
135559029	6.52778
135559034	6.16667
135559046	7.08333
135559060	6.72222
135559219	5.55556
135559244	5.05556
135559734	2.44444
135559882	6.08333
135560038	4
135560053	4
135560078	4
135560124	4.58333
135560384	4.41667
135560538	4.16667
135560548	3.5
135561051	4.16667
135561091	1.83333
135561322	2.55556
135561957	1.11111
135561974	1.47222
135562219	4.86111
135562467	2.33333
135562588	6.41667
135562764	5.63889
135562766	5.33333
135562784	5.33333
135562867	6.61111
135562888	6.05556
135563038	6.41667
135563361	7.25
135563446	7.30556
135563555	7.47222
135563589	6.55556
135563779	5.75
135563796	5.75
135563968	5.05556
135564002	5.69444
135564083	5.08333
135564154	5.08333
135564197	5.36111
135564379	6.27778
135564422	4.44444
135564473	4.44444
135565014	5.05556
135565016	2.36111
135565024	2.11111
135565088	2.13889
135565353	3.19444
135565539	3.5
135565618	5.55556
135565824	4.13889
135565877	4.02778
135565881	4.02778
135565885	4.58333
135565915	5.25
135566041	4.58333
135566048	4.02778
135566087	4.02778
135566111	4.02778
135566264	7.80556
135566302	3.75
135566332	3.75
135566359	3.75
135566408	3.75
135566447	3.75
135566448	3.75
135566590	4.88889
135566602	3.38889
135566774	7.11111
135567102	4.83333
135567181	4.44444
135567228	4.44444
135567230	5.25
135567252	4.05556
135567290	3.63889
135567424	4.08333
135567435	3.63889
135567558	4.25
135567771	3.75
135567835	10.2778
135567893	8.80556
135569936	8.80556
135569959	9.25
135569982	8.75
135569986	7.83333
135569987	11.6944
135570046	11.1389
135570082	10.8333
135570163	10.8333
135570164	10.6667
135570231	10.6944
135570301	10.3889
135570469	10.3889
135570470	10.6944
135570645	10.3889
135570728	11.2222
135570795	11.3889
135570825	11.0833
135571054	11.0833
135571057	11.0833
135571135	11.0833
135571144	11.0833
135571558	11.0833
135571571	12.4722
135571628	11.5
135571648	11.3611
135571953	12.3056
135571994	11.3611
135572067	11.3611
135572117	11.9444
135572383	11.5278
135572537	11.5
135572601	11.5
135572733	11.6944
135572810	10.75
135572815	7.02778
135572842	10.8056
135572869	8.91667
135573012	8.55556
135573168	8.55556
135573176	9.63889
135573264	8.41667
135573274	8.41667
135573279	9.41667
135573286	8.55556
135573304	9.19444
135573335	8.69444
135573399	8.86111
135573643	8.41667
135573693	8.75
135573790	9.33333
135573800	8.80556
135573923	9
135573978	9.22222
135574021	8.88889
135574023	3.5
135574059	1.19444
135574066	1.13889
135574143	2.61111
135574162	2.13889
135574189	3.13889
135574240	3.16667
135574311	2.80556
135574363	2.80556
135574551	2.80556
135574683	3.22222
135574684	2.44444
135574709	8.22222
135574711	5.02778
135574714	4.97222
135574977	4.97222
135575020	5.11111
135575058	4.83333
135575105	4.83333
135575204	5.63889
135575256	5.08333
135575402	5.36111
135575436	4.22222
135575524	7.94444
135575562	5.08333
135575586	5.08333
135575611	5.08333
135575628	5.08333
135575671	5.08333
135575672	5.08333
135575675	10.75
135575682	6.86111
135575705	6.86111
135575729	6.86111
135575753	6.86111
135575763	6.86111
135575765	6.86111
135575783	6.86111
135575796	6.86111
135575819	6.86111
135575894	7.86111
135576014	3.47222
135576024	3.52778
135576028	4.47222
135576060	5.91667
135576096	5.47222
135576101	5.30556
135576104	5.30556
135576142	5.30556
135576157	7.47222
135576158	5.38889
135576191	10.8056
135576262	9.97222
135576267	9.97222
135576276	9.97222
135576281	9.97222
135576324	9.97222
135576352	9.97222
135576377	9.97222
135576412	9.97222
135576468	9.97222
135576481	9.97222
135576574	9.97222
135576592	9.97222
135576611	9.97222
135576627	12.0556
135576635	4.97222
135576639	4.88889
135576641	5
135576689	5.30556
135576712	5.02778
135576727	4.30556
135576753	4.58333
135576837	3.5
135576892	2.97222
135576899	2.97222
135576917	2.97222
135577000	5.36111
135577099	5.80556
135577112	5.63889
135577149	5.63889
135577151	5.63889
135577155	5.63889
135577159	5.63889
135577165	5.63889
135577332	6.38889
135577504	3.5
135577507	3.41667
135577575	4.44444
135577599	3.36111
135577676	3.08333
135577712	4.75
135577722	3.41667
135577805	3.66667
135577809	4.44444
135577821	3.38889
135577845	3.38889
135577857	4.66667
135577957	4.13889
135578000	3.83333
135578073	3.86111
135578107	4
135578168	4.61111
135578169	2.94444
135578173	3.66667
135578334	2.86111
135578394	3.08333
135578434	3.25
135578435	3.72222
135578542	3
135578557	3
135578607	3.72222
135578612	4.41667
135578871	4.02778
135579132	5.22222
135579659	5.02778
135579787	5.02778
135579920	5.16667
135580037	5.27778
135580277	1.38889
135580408	1.36111
135581434	2.5
135581452	0.0555556
135581634	0.611111
135581655	0.138889
135581848	0
135581865	1.13889
135582096	0.777778
135582592	0.416667
135583239	1.91667
135583442	1.5
135583748	1.91667
135584072	1.44444
135585227	1.86111
135585478	1.27778
135585503	1.63889
135585551	1.91667
135585572	0.555556
135585704	0.555556
135585789	0.722222
135585805	0.388889
135585988	0.388889
135586022	0.722222
135586111	0.555556
135586118	0.555556
135586126	0.555556
135586231	0.555556
135586272	0.611111
135586295	0.722222
135586317	0.388889
135586429	0.861111
135586444	0.555556
135586469	1.05556
135586489	0.972222
135586510	0.555556
135586671	2.66667
135586682	3.69444
135586950	3
135586954	3.08333
135586962	3
135586963	3
135587004	3
135587062	2.77778
135587115	1.33333
135587129	1.33333
135587170	1.33333
135587237	1.33333
135587240	1.33333
135587313	1.33333
135587340	1.33333
135587381	1.33333
135587393	1.33333
135587432	2.55556
135587466	1.66667
135587495	1.66667
135587602	1.66667
135587676	1.66667
135587727	1.66667
135587746	1.66667
135587790	1.66667
135587821	1.66667
135587895	2.22222
135587943	1.27778
135587981	1.27778
135588060	1.27778
135588269	1.27778
135588271	1.27778
135588357	1.27778
135588461	1.27778
135588518	1.27778
135588523	1.27778
135588617	2.91667
135588621	2.36111
135588738	2.36111
135588810	2.36111
135588858	2.36111
135588882	2.36111
135588886	2.36111
135588914	2.36111
135588925	2.36111
135589039	2.36111
135589052	2.36111
135589216	2.36111
135589398	2.36111
135589426	2.36111
135589488	2.36111
135589566	2.36111
135589648	2.75
135589659	1.88889
135589810	1.33333
135589877	1.33333
135589930	1.33333
135589946	1.33333
135590044	1.33333
135590073	2.47222
135590095	2.08333
135590109	2.08333
135590154	2.08333
135590193	2.16667
135590244	2.08333
135590246	2.08333
135590252	2.16667
135590275	2.08333
135590382	2.08333
135590400	2.08333
135590710	2.08333
135590769	2.08333
135590911	2.08333
135590927	2.25
135590931	2.08333
135590949	2.08333
135591077	2.25
135591102	2.08333
135591122	2.97222
135591252	2.30556
135591286	0.694444
135591335	0.194444
135591340	0.333333
135591353	0
135591423	0.25
135591500	0.833333
135591543	0.361111
135591630	0.277778
135593024	0.805556
135593026	0.527778
135593059	0.277778
135593117	0.416667
135593135	0.861111
135593152	0.611111
135593157	0.666667
135593176	1.36111
135593201	0.777778
135593276	0.777778
135593331	0.777778
135593339	0.972222
135593342	0.583333
135593378	0.583333
135593390	1.69444
135593455	0.694444
135593457	0.638889
135593461	0.694444
135593464	1.11111
135593469	0.694444
135593470	1.02778
135593487	1.5
135593508	1
135593512	1.11111
135593534	1.30556
135593582	0.583333
135593585	1.72222
135593596	0.25
135593685	0.638889
135593732	0.305556
135593766	0.305556
135593812	0.333333
135593922	0.638889
135594015	0.166667
135594246	0.25
135594339	0.888889
135594342	0.305556
135594359	0.111111
135594431	0.611111
135594457	0.222222
135594459	0.194444
135594587	0.722222
135594612	0.138889
135594650	0.111111
135594689	0.75
135594717	1.13889
135594770	1.11111
135594809	0.666667
135594819	1.13889
135594826	0.611111
135594863	0.25
135594881	0.388889
135594893	0.305556
135594914	0.305556
135594926	0.305556
135595013	0.305556
135595068	0.638889
135595081	0.638889
135595105	0.305556
135595125	0.305556
135595158	0.305556
135595165	0.305556
135595213	0.388889
135595236	0.25
135595254	0.25
135595326	0.305556
135595402	0.333333
135595438	0.361111
135595452	0.305556
135595513	0.111111
135595633	0.638889
135595647	0.111111
135595825	0.138889
135595915	0.5
135595918	0.111111
135596003	0.111111
135596008	0.333333
135596053	2.30556
135596061	1.44444
135596167	1.44444
135596179	0.888889
135596221	0.833333
135596371	0.694444
135596537	0.305556
135596620	0.305556
135596697	0.305556
135597140	0.305556
135597325	0.527778
135597463	0.0833333
135597496	0.0833333
135597533	0.0833333
135597534	0.0833333
135597575	0.0833333
135597687	0.388889
135597708	0.222222
135597779	0.222222
135597938	0.222222
135597967	0.333333
135598061	0.777778
135598180	0.277778
135598253	0.277778
135598370	2.11111
135598602	0.75
135598609	1
135598612	2.02778
135598730	1.30556
135598731	1.38889
135598748	1.5
135598751	0.75
135598767	1.91667
135598777	1.25
135598801	1.44444
135598844	1.08333
135598851	2.22222
135598866	0.694444
135598867	4.05556
135598895	2.55556
135598906	2.55556
135598923	2.55556
135598928	2.94444
135598936	2.36111
135598938	5.91667
135598961	2.19444
135599016	2.19444
135599040	2.19444
135599046	2.19444
135599121	7.19444
135599146	3.44444
135599154	3.44444
135599173	3.44444
135599192	3.44444
135599230	3.44444
135599263	3.97222
135599284	3.36111
135599292	0.333333
135599335	0.388889
135599339	1.72222
135599373	0.972222
135599392	1.02778
135599470	3.97222
135599714	2.72222
135599718	2.72222
135599720	2.72222
135599825	2.72222
135599831	2.72222
135599922	4.63889
135599972	0.555556
135600207	0.888889
135600426	1.13889
135600676	2.44444
135601097	2.55556
135605697	1.88889
135605722	2.02778
135605772	2.25
135606153	1.80556
135606218	1.47222
135606298	2.88889
135606343	0.5
135606561	0.5
135606634	1.61111
135606941	1.02778
135606958	0.944444
135606961	0.916667
135607099	1.13889
135607429	0.5
135607610	0.611111
135607662	0.527778
135607729	1.91667
135607806	0.555556
135607819	0.527778
135608113	1.77778
135608170	0.972222
135608310	1
135608406	0.75
135608413	0.722222
135608636	1.11111
135608713	0.694444
135608929	1.5
135608984	2.02778
135609159	1.05556
135609674	1.41667
135609912	1.80556
135610036	1.77778
135610074	2.05556
135610188	1
135610222	1.19444
135610300	1.19444
135610334	1.47222
135610487	0.722222
135610506	0.583333
135610639	3.41667
135610676	1.69444
135610744	1.94444
135610790	2.13889
135610825	1.77778
135610940	2.08333
135610987	1.33333
135611174	1.11111
135611303	0.194444
135611370	0.75
135611393	0.694444
135611505	0.194444
135611596	0.194444
135611677	1.58333
135611749	1.61111
135611859	1.69444
135611950	1.41667
135612082	1.66667
135612118	1.91667
135612216	1.52778
135612227	2.58333
135612324	1.30556
135612565	1.88889
135612572	1.41667
135612694	1.41667
135612872	1.91667
135613050	0.972222
135613072	0.694444
135613179	0.444444
135613194	1.22222
135613253	0.444444
135613297	0.833333
135613323	0.444444
135613344	1.44444
135613536	1.19444
135613600	1.19444
135613616	0.972222
135613789	0.861111
135613800	2.36111
135614001	2.97222
135614136	1.55556
135614240	2.86111
135614297	2.80556
135614333	2.16667
135614349	2.41667
135614392	5.36111
135614746	3
135614756	3
135614761	4.47222
135614798	4.11111
135614882	4.22222
135614890	4.41667
135614900	4.08333
135614909	3.75
135614919	4.77778
135614942	5.38889
135615001	4.08333
135615007	3.91667
135615071	2.94444
135615079	4.52778
135615209	4.16667
135615300	4.75
135615402	4.72222
135615408	4.55556
135615409	4.55556
135615428	4.55556
135615463	4.75
135615472	5.72222
135615512	0.944444
135615534	1.38889
135615538	2.08333
135615679	1.36111
135615681	1.83333
135615682	0.944444
135615708	1.02778
135615774	0.722222
135615984	0.888889
135616043	0.472222
135616060	0.333333
135616077	0.277778
135616106	0.805556
135616355	0.722222
135616380	1
135616417	1.08333
135616461	0.694444
135616508	0.916667
135616532	0.694444
135616565	0.833333
135616628	1.41667
135616927	1.16667
135616955	1.16667
135617216	1.16667
135617251	1.38889
135617300	1.22222
135617549	1.16667
135617739	2.02778
135617788	2.88889
135617789	2
135617791	1.94444
135617914	1.94444
135618058	1.94444
135618094	2.83333
135618134	2.27778
135618221	1.69444
135618226	1.69444
135618312	1.69444
135618358	1.69444
135618364	1.69444
135618365	1.69444
135618411	1.69444
135618418	1.69444
135618471	1.69444
135618586	1.69444
135618594	1.69444
135618615	1.69444
135618725	1.69444
135618732	1.83333
135618771	2.83333
135618805	1.80556
135618874	1.94444
135619070	1.80556
135619194	1.80556
135619249	2
135619313	1.80556
135619404	1.80556
135619429	2
135619437	1.80556
135619475	1.80556
135619640	1.80556
135619645	2
135619675	1.80556
135619694	1.80556
135619695	2
135619715	1.80556
135619874	1.86111
135619897	2.41667
135619940	1
135619983	1.05556
135619984	1
135619991	1
135620025	1.69444
135620072	0.916667
135620090	1.11111
135620194	0.916667
135620233	1.41667
135620262	1.30556
135620295	1.91667
135620310	0.916667
135620343	0.916667
135620375	1.91667
135620404	0.916667
135620482	1.33333
135620577	2.80556
135620603	2.66667
135620629	2.36111
135620635	2.27778
135620645	6.02778
135620829	6.36111
135620865	5.94444
135621359	5.47222
135621384	7.02778
135621415	6.83333
135621479	6.83333
135621487	6.83333
135621540	6.83333
135621632	10
135621657	7.47222
135621758	7.13889
135621760	6.88889
135621798	6.25
135621811	4
135621842	4
135621894	4.69444
135621911	3.19444
135621912	3.19444
135621968	3.19444
135622115	3.19444
135622283	3.19444
135622332	3.38889
135622377	3.19444
135622490	3.19444
135622621	3.19444
135622624	3.19444
135622820	3.19444
135622874	3.19444
135622889	3.19444
135622958	3.19444
135622988	3.19444
135622998	3.19444
135623001	3.19444
135623100	3.19444
135623152	3.19444
135623203	3.19444
135623458	3.19444
135623639	3.19444
135623793	3.19444
135623805	3.19444
135623822	3.19444
135623849	3.19444
135623976	3.19444
135624073	3.19444
135624121	3.19444
135624171	3.19444
135624183	3.25
135624238	4.02778
135624239	2
135624313	2.05556
135624327	4
135624422	3.5
135624505	3.5
135624546	3.5
135624630	3.5
135624637	3.5
135624748	4
135624781	2
135624896	2.19444
135624980	2
135624995	2
135625005	2.27778
135625074	2.94444
135625191	0.694444
135625193	0.694444
135625200	0.694444
135625203	0.694444
135625229	0.75
135625250	0.583333
135625256	0.583333
135625316	0.583333
135625363	1.13889
135625574	0.638889
135625689	0.583333
135625742	1.69444
135625854	0.638889
135625882	0.583333
135625888	0.583333
135625890	0.583333
135625901	3.19444
135625925	2.63889
135625967	2.63889
135625994	3.30556
135626008	2.97222
135626023	2.91667
135626079	3.02778
135626096	3.22222
135626157	0.833333
135626310	0.861111
135626386	2.19444
135626425	0.333333
135626430	0.25
135626436	0.25
135626446	0.222222
135626450	2.08333
135626460	1.5
135626464	1.5
135626558	2.44444
135626571	1.47222
135626585	2.58333
135626610	1.47222
135626632	1.47222
135626634	2.58333
135626687	1.47222
135626711	2.02778
135626770	1.47222
135626798	1.47222
135626839	1.52778
135626859	1.47222
135626893	1.47222
135626916	1.52778
135626986	1.47222
135627080	1.47222
135627098	1.69444
135627354	2.66667
135627412	2.16667
135627500	2.47222
135627503	2.63889
135627538	2.30556
135627562	2.36111
135627776	2.02778
135627846	1.47222
135627851	1.47222
135627936	2.02778
135627939	1.63889
135627944	1.58333
135627998	1.58333
135627999	1.58333
135628130	1.58333
135628209	1.63889
135628233	1.52778
135628349	1.47222
135628355	1.47222
135628394	1.52778
135628419	1.52778
135628512	1.47222
135628723	1.47222
135628798	1.58333
135628812	2.22222
135628824	1.47222
135628865	1.47222
135628903	2.22222
135628919	2.22222
135628996	1.47222
135629061	1.47222
135629123	2.88889
135629165	1.61111
135629285	2.02778
135632304	1.47222
135632372	7
135632433	7.30556
135632435	5.58333
135632496	5.58333
135632520	5.58333
135632534	5.58333
135639136	5.58333
135639409	5.77778
135639752	4.83333
135639891	4.83333
135639993	4.91667
135640230	6.16667
135640278	2.08333
135640397	1.19444
135640613	1.66667
135640698	0.361111
135640739	0.194444
135641119	0.527778
135641193	0.166667
135641393	0.333333
135641586	0.833333
135641588	0.166667
135641694	0.166667
135641732	1
135641895	0.916667
135641913	0.583333
135641945	0.833333
135642342	0.583333
135642802	1.47222
135643126	0.583333
135643729	0.583333
135644058	1.27778
135644307	0.583333
135644313	0.583333
135644424	0.75
135645405	0.0833333
135645412	0.555556
135645421	0.388889
135645665	0.388889
135645722	0.388889
135645997	0.388889
135646035	0.388889
135646169	0.5
135646187	0.972222
135646284	0.333333
135646896	0.222222
135646965	0.222222
135647059	0.555556
135647158	0.0833333
135647175	0.0833333
135647236	0.0833333
135647359	0.25
135647493	0.166667
135647935	1.75
135650854	2.25
135650905	1.58333
135651239	1.58333
135651320	2.08333
135651384	1.58333
135651558	1.58333
135651559	1.58333
135651974	1.58333
135652042	1.58333
135652123	1.58333
135652302	2
135652390	1.75
135652392	1.66667
135652561	2.08333
135652633	1.75
135652669	1.58333
135652712	1.66667
135652764	1.58333
135652894	1.58333
135652914	1.69444
135652956	1.66667
135653418	2.30556
135653458	0.194444
135653509	0.138889
135653515	0.25
135653884	0.305556
135653886	0.277778
135653889	0.0555556
135653938	1.83333
135654508	0.861111
135654559	1.38889
135654948	5.86111
135655680	4.25
135656296	4.44444
135656598	4.25
135659801	5.86111
135660358	4.38889
135660525	4.22222
135660722	4.61111
135660828	3.61111
135662055	5.94444
135662751	4.16667
135663031	3.80556
135663052	2.97222
135663056	2.97222
135663317	3.47222
135663673	2.47222
135663856	2.33333
135664311	2.86111
135664539	0.833333
135664657	1.91667
135664730	0.638889
135664768	1.58333
135664977	0.583333
135665044	0.944444
135665075	1.25
135667201	1.83333
135667434	0.277778
135667693	1.47222
135668492	0.888889
135668954	1.19444
135669683	0.611111
135669785	1.52778
135669957	1.94444
135670095	3.05556
135670116	12.6111
135670208	10.7778
135670296	10.7778
135670302	10.7778
135670419	10.7778
135670519	10.7778
135670568	10.7778
135670661	10.7778
135670713	10.7778
135670719	10.7778
135670721	10.7778
135671121	10.7778
135671377	10.7778
135671399	10.7778
135672160	10.7778
135672186	10.8333
135672191	12.0833
135672193	9.86111
135672265	5.22222
135672291	5.36111
135672511	5.16667
135672674	6.58333
135672684	5.44444
135673168	5.25
135673246	7.66667
135673269	5.27778
135673309	5.27778
135673489	5.27778
135673562	5.27778
135673611	5.27778
135673662	6.08333
135673739	3.88889
135673902	1.44444
135673944	3.75
135673982	1.02778
135674010	1.47222
135674032	1.30556
135674079	4.25
135674158	2.19444
135674282	4.72222
135674602	3.61111
135674605	3.88889
135674664	4.25
135674668	2.97222
135674696	3.97222
135674878	3.61111
135675259	3.77778
135675384	4.41667
135675817	3.27778
135675826	2.63889
135675833	2.47222
135675839	3
135676017	3.02778
135676042	2.27778
135676144	8.80556
135676158	4.5
135676236	4.44444
135676262	4.44444
135676282	4.44444
135676302	4.44444
135676435	5.75
135676437	3.02778
135676625	2.83333
135676715	2.83333
135676826	2.83333
135677017	7.69444
135677112	3.77778
135677202	3.69444
135677205	3.69444
135677221	3.69444
135677540	3.69444
135677767	4.08333
135677934	5.22222
135677974	1.22222
135678058	1.16667
135678226	1.30556
135678241	0.972222
135678242	0.972222
135678281	1.11111
135678561	2.19444
135678626	0.583333
135678768	0.583333
135679227	0.416667
135679246	4.97222
135679320	3
135679511	4.36111
135679840	3.86111
135680029	5.13889
135680154	4.19444
135680189	4.19444
135680498	4.94444
135680680	4.94444
135680773	3.75
135680802	3.25
135680836	4.86111
135680939	0.0555556
135681387	0.222222
135681448	1.58333
135681639	0.666667
135681649	0.666667
135681738	0.833333
135681752	1.16667
135682153	0.361111
135682474	0.416667
135682511	0.722222
135682642	0.0833333
135682669	0.0833333
135682782	1.22222
135682887	0.166667
135682912	0
135683831	0.194444
135683873	0.111111
135683953	0.0277778
135684091	0.611111
135684129	0.305556
135684142	0.416667
135684212	0.611111
135684262	0.583333
135684327	0.5
135684442	0.5
135684461	0.638889
135684530	0.361111
135684572	0.444444
135685230	0.138889
135685243	0.138889
135685330	0.138889
135685406	0.138889
135685429	0.222222
135685621	0.388889
135685750	0.166667
135685799	0.166667
135685802	0.166667
135685805	0.166667
135685838	0.166667
135685886	0.166667
135685887	0.166667
135685938	0.166667
135686033	0.611111
135686202	0.361111
135686265	0.361111
135686298	0.361111
135686392	0.361111
135686546	0.361111
135686671	0.361111
135686681	0.916667
135686737	0.361111
135686846	0.916667
135687041	0.361111
135687220	0.416667
135687409	0.361111
135688587	0.416667
135688607	0.361111
135689010	1.55556
135689374	1.22222
135691806	0.888889
135691886	1.05556
135691901	2.11111
135691999	1.44444
135692002	1.22222
135692018	2.19444
135692031	1.27778
135692208	1.91667
135692325	1.08333
135692384	1.41667
135692385	1.05556
135692462	1.47222
135692490	0.777778
135692528	2.77778
135692533	2
135692538	1.83333
135692567	2.5
135692577	3.27778
135692589	2.30556
135692598	2.41667
135692609	1.94444
135692624	3.75
135692655	4.11111
135692668	4.5
135692704	4.16667
135692711	3.77778
135692769	3.77778
135692804	7.5
135692827	4.63889
135692857	4.63889
135692860	5.02778
135692862	4.83333
135692865	5.02778
135692871	5.22222
135692899	5.91667
135692900	2.77778
135692916	2.77778
135692921	4.22222
135692927	0.944444
135692936	2.22222
135692937	3.02778
135692942	2.33333
135692947	2.33333
135692974	2.52778
135692986	1.94444
135693023	2.69444
135693034	1.88889
135693161	1.19444
135693258	0.555556
135693320	0.583333
135693360	1.75
135693380	0.0555556
135693383	0.0555556
135693390	2.11111
135693397	0.5
135693407	0.5
135693408	0.277778
135693414	4.25
135693451	2.63889
135693563	2.94444
135693571	2.38889
135693613	2.22222
135693755	1.97222
135693770	3.11111
135693877	4.08333
135693944	2.83333
135694022	3.13889
135694061	3.05556
135694143	2.91667
135694171	2.72222
135694187	3.13889
135694249	3.94444
135694258	4.38889
135694319	4.11111
135694320	4.44444
135694361	3.86111
135694384	2.41667
135694406	3.80556
135694418	2.80556
135694535	2.11111
135694539	1.61111
135694549	1.88889
135694598	1.83333
135694599	2.86111
135694637	2.69444
135694641	2.63889
135694646	2.44444
135694673	2.5
135694684	3.91667
135694802	4.36111
135695116	2.63889
135695130	2.5
135695185	2.80556
135695204	1.86111
135695209	1.75
135695248	5.44444
135695355	3.44444
135695357	4.22222
135695385	4.41667
135695388	4.97222
135695393	4.80556
135695472	5.44444
135695665	3.52778
135695668	3.19444
135695697	3.91667
135695698	2.61111
135695741	2.47222
135695954	1.47222
135728002	1.66667
135728058	2.08333
135728072	2.05556
135738745	1.55556
135738836	0.777778
135738900	3.58333
135739192	0.861111
135739197	1.25
135739231	1.38889
135741300	1.13889
135743933	1.33333
135744109	0.416667
135744216	0.888889
135744460	0.861111
135744479	0.472222
135744700	0.944444
135744815	0.777778
135744844	0.361111
135745883	0.361111
135746552	1.11111
135746800	0.0277778
135746923	0.194444
135746939	0.166667
135747449	0.194444
135748004	2.08333
135748219	2.16667
135748282	1.86111
135748396	1.86111
135748643	1.86111
135748692	2.22222
135749403	1.72222
135749593	2.19444
135750066	1.33333
135750340	0.5
135750562	0.472222
135750924	0.972222
135751111	1.08333
135751136	0.333333
135751490	0.611111
135751492	3
135751494	2.02778
135751496	2.02778
135751772	2.22222
135751789	2.41667
135752154	2.5
135752184	2
135752528	2.13889
135752614	1.88889
135752662	1.75
135752675	1.66667
135752707	1.25
135752739	1.02778
135752773	1.02778
135752777	1.19444
135752829	1.13889
135752895	2.25
135753144	1.63889
135753185	1.63889
135753219	2.88889
135753228	0.888889
135753393	1.66667
135753458	0.166667
135753574	1.11111
135753705	2.47222
135753826	1.52778
135754029	1.27778
135754167	1.13889
135754362	2.47222
135754379	2.77778
135754426	5.72222
135754427	4.91667
135754649	4.61111
135754763	5.13889
135754767	4.58333
135755082	4.88889
135755115	4.58333
135755235	4.58333
135755239	4.58333
135755519	4.83333
135755681	9.19444
135755686	8.94444
135756143	8.75
135756144	8.75
135756184	8.75
135756490	8.75
135756711	8.94444
135756725	8.36111
135756981	8.36111
135757056	10.25
135757241	8.91667
135757272	9.66667
135757314	5.41667
135757332	5.41667
135757828	5.72222
135757890	5.41667
135758017	5.41667
135758191	6.02778
135758516	5.41667
135758538	5.41667
135758598	6.94444
135758661	6.08333
135758908	6.02778
135760225	2.47222
135760279	2.5
135760296	5.05556
135760997	3
135762014	2.36111
135762477	2.83333
135762817	2.63889
135763142	2.61111
135763143	2.91667
135763295	1.41667
135763358	1.72222
135763367	1.91667
135763898	0.666667
135763932	0.777778
135764054	1.47222
135764093	2.19444
135764154	2.47222
135764291	2.5
135764407	2.36111
135764484	1.69444
135764721	1.83333
135764762	1.44444
135765001	0.972222
135765153	0.972222
135765317	1.36111
135765358	0.666667
135765510	0.888889
135765683	0.777778
135765735	0.777778
135766026	0.777778
135766125	1.27778
135766221	1.58333
135766461	0.75
135766463	0.75
135766494	1
135766496	0.5
135766529	1.05556
135766659	0.25
135766663	0.416667
135766868	0.805556
135766999	0.416667
135767051	0.222222
135767062	2
135767666	1.27778
135767671	1.16667
135767789	2
135768138	1.5
135768842	1.97222
135768844	2.88889
135768999	3.33333
135769032	2.63889
135769130	2.83333
135769203	3.19444
135769207	3.52778
135769404	4.61111
135769606	3.94444
135769631	4.13889
135769670	4.5
135769720	3.58333
135769751	3.58333
135769764	4
135769792	4.66667
135769852	6.77778
135769910	7.05556
135770007	6.63889
135770028	6.63889
135770053	7.25
135770353	4.61111
135770368	5.08333
135770395	4.47222
135770410	4.47222
135770439	4.86111
135770466	4.72222
135770536	5.41667
135770539	5.38889
135770839	4.88889
135771135	5.05556
135771250	6.83333
135771326	5.91667
135771332	5.91667
135771358	6.33333
135771361	5.05556
135771392	5.05556
135771428	6.72222
135771609	6.52778
135771682	6.91667
135771845	5.41667
135771862	6.5
135771910	5.88889
135771936	5.88889
135772061	5.88889
135772071	6.02778
135772170	6.19444
135772199	5.27778
135772280	5.55556
135772498	5.27778
135772499	5.41667
135772509	5.27778
135772586	5.41667
135772589	5.58333
135772612	5.27778
135772650	5.27778
135772662	5.44444
135772684	5.63889
135772746	5.52778
135772781	4.77778
135772884	5
135772925	5.02778
135772957	5.19444
135772982	5.11111
135773121	6.22222
135773225	4.77778
135773347	4.86111
135773377	5.02778
135773533	4.88889
135773814	4.72222
135773884	4.97222
135773948	5.19444
135773996	4.88889
135774040	4.63889
135774108	4.63889
135774123	5.08333
135774124	4.47222
135774314	4.47222
135774347	4.77778
135774376	4.47222
135774395	4.55556
135774432	4.47222
135774607	6.02778
135774625	5.80556
135774964	6.13889
135775026	7.27778
135775068	6.55556
135775237	6.22222
135775272	5.80556
135775274	5.80556
135775284	5.86111
135775475	6.11111
135775514	6.11111
135775608	5.16667
135775666	4.44444
135775951	3.88889
135776052	4.05556
135776088	4.11111
135776326	3.88889
135776340	4.19444
135776397	4.11111
135776403	3.97222
135776404	5.69444
135776474	5.36111
135776504	5.86111
135776551	5.41667
135776626	4.88889
135776627	5.63889
135776680	5.33333
135776689	5.30556
135776851	5.36111
135777015	6
135777067	4.83333
135777076	4.11111
135777112	4.25
135777362	4.41667
135777606	4.02778
135777632	4.41667
135777641	4.36111
135777754	4.41667
135777827	4.13889
135777894	5.5
135778016	4.86111
135778155	5.58333
135778156	6.13889
135778186	5.27778
135778315	5.16667
135778435	5.16667
135778472	5.72222
135778533	4.88889
135778726	5.33333
135778848	5.08333
135778858	4.77778
135778868	1.25
135778945	0.777778
135778954	0.722222
135779007	0.805556
135779046	1.05556
135779047	0.916667
135779071	0.916667
135779112	1.63889
135779273	1.5
135779424	1.38889
135779439	1.19444
135779632	0.944444
135779800	1.72222
135779865	0.222222
135780123	0.194444
135780419	0.583333
135780421	0.472222
135780435	0.305556
135780441	0.805556
135780943	0.305556
135780967	0.472222
135781115	0.388889
135781353	0.527778
135781378	0.361111
135781513	0.5
135781700	0.444444
135782338	1.69444
135782576	1.27778
135782679	1.13889
135782732	0.888889
135782809	1.41667
135782881	1
135782942	0.722222
135782991	1.16667
135783118	0.444444
135783155	0.75
135783416	0.5
135784097	0.833333
135784234	0.833333
135784288	0.444444
135784296	0.388889
135784361	1.02778
135784690	0.694444
135785153	0.333333
135785199	0.361111
135785509	0.75
135785911	0.694444
135785971	0.638889
135786073	1.05556
135786139	0.666667
135786588	0.972222
135786910	0.722222
135787057	1.13889
135787071	0.388889
135787471	0.388889
135787699	1.16667
135787720	0.388889
135787729	0.722222
135787768	1
135787780	0.5
135787811	0.388889
135787841	0.25
135787993	0.416667
135787995	1.11111
135788137	0.194444
135788242	0.444444
135788555	0.861111
135788560	0.277778
135788862	0.222222
135788885	0.277778
135788918	0.555556
135789104	0.25
135789327	0.527778
135789493	0.194444
135789517	0.694444
135789799	1.30556
135790028	0.472222
135790062	0.611111
135790423	2.88889
135790440	1.5
135790578	1.58333
135790996	1.63889
135791106	1.22222
135791141	3.86111
135791142	1.61111
135791315	2.25
135791317	2.30556
135791342	1.75
135791461	1.75
135792066	1.75
135792612	1.94444
135792854	2.94444
135793201	0.222222
135793435	0.25
135794037	1.36111
135794120	0.166667
135794537	0.472222
135794648	0.527778
135795317	0.75
135795438	0.416667
135795483	1.97222
135795621	1.58333
135795689	1.27778
135795946	1.75
135795974	1.88889
135796038	1.61111
135796060	1.13889
135796315	0.916667
135796487	0.444444
135796698	1.05556
135796760	0.305556
135796893	0.527778
135797028	2
135797389	1.02778
135797537	0.638889
135797793	1.25
135798099	0.638889
135798269	0.611111
135798300	0.805556
135798326	0.694444
135798382	1.19444
135798388	1.02778
135798446	1.61111
135798453	1.41667
135798470	1.69444
135798736	1.63889
135798928	2.02778
135799028	1.58333
135799213	1.19444
135799330	1.77778
135799346	1.02778
135799595	1.38889
135799881	0.888889
135799898	2.02778
135800180	2.47222
135800207	2.22222
135800294	3.38889
135800318	3.63889
135800404	4.30556
135800408	3.25
135800619	3.25
135800662	3.77778
135800753	3.13889
135800823	3.13889
135800869	3.13889
135801149	3.13889
135801570	3.55556
135801635	3.13889
135801788	3.13889
135801923	4.05556
135801929	3.13889
135801965	3.13889
135802505	3.38889
135802650	3.38889
135802668	4.47222
135802754	4.72222
135802790	3.5
135802891	3.44444
135803045	3.44444
135803047	3.44444
135803211	4.44444
135803266	2.19444
135803300	2.25
135804510	1.91667
135804535	1.91667
135804628	1.91667
135804644	1.91667
135804687	1.91667
135804759	3.69444
135804765	3.80556
135804834	6.25
135805081	7.25
135805172	6.88889
135805263	6.88889
135805472	6.88889
135805511	6.88889
135805637	6.88889
135806157	7.66667
135806189	6.44444
135806226	6.44444
135806297	6.44444
135806328	7.25
135806675	4.77778
135806824	4.22222
135806825	4.47222
135806832	5.36111
135806833	6.27778
135806871	6.94444
135806911	6.66667
135806972	6.66667
135806976	6.66667
135807011	6.66667
135807119	6.66667
135807288	6.66667
135807497	7.22222
135807733	6.36111
135807795	8.19444
135807850	4.66667
135807866	5.69444
135807902	3.86111
135807940	3.86111
135807967	3.86111
135807986	4.63889
135808172	4.33333
135808278	4.94444
135808478	5.38889
135808823	5.02778
135809321	4.38889
135809592	4.66667
135809995	4.91667
135810166	2.16667
135810319	2.30556
135810369	2.86111
135810513	2.11111
135810716	2.11111
135810730	3.05556
135810989	2.38889
135811054	2.30556
135811056	2.19444
135811058	2.88889
135811069	2.63889
135811282	3.91667
135811858	3.69444
135811902	3.33333
135812296	4
135812529	3.52778
135812544	3.83333
135812672	4.16667
135813002	1.36111
135813003	1.36111
135813015	3.11111
135813094	1.55556
135813488	0.861111
135815177	1
135815825	3.72222
135815946	2.25
135816341	4.44444
135816348	4.63889
135816349	4.77778
135816455	4.77778
135816611	3.94444
135816946	5.22222
135817269	4.5
135817419	4.22222
135817441	4.5
135817445	4.19444
135817483	4
135817576	4.11111
135817961	4.16667
135817980	3.47222
135818343	5.72222
135818417	6.25
135818656	5.72222
135819059	6.36111
135819251	6.36111
135819566	5.41667
135820198	5.02778
135820236	6.63889
135820413	5.66667
135820427	5.52778
135820636	5.66667
135820677	6.02778
135820690	5.19444
135820761	7.83333
135820997	3.11111
135821030	3.47222
135821310	3.27778
135821494	3.47222
135822302	5
135822404	2.5
135822422	2.88889
135822535	2.83333
135822690	3.05556
135822699	1.97222
135822899	2.13889
135822951	2.05556
135822990	2.05556
135822995	2.05556
135823024	2.19444
135823363	2.08333
135823427	3.47222
135823487	2.36111
135823592	2.36111
135824006	4.33333
135824397	3.16667
135824604	3
135825146	3
135825269	3
135825273	3.97222
135825295	1.77778
135825296	1.77778
135825509	1.77778
135825896	1.91667
135825981	7.25
135826019	7.19444
135826115	7.02778
135826537	7.02778
135826649	7.02778
135826838	7.19444
135827300	6.86111
135827338	7.22222
135827359	6.86111
135827482	6.86111
135827704	7.58333
135827727	7.02778
135828034	6.86111
135828120	6.86111
135828269	6.86111
135828415	6.91667
135828718	7.80556
135828760	2.61111
135829061	3.41667
135829160	4.30556
135829299	0.777778
135829315	0.527778
135829359	1.88889
135829361	1.52778
135829618	1.25
135829695	3.33333
135829856	2.27778
135829869	3.83333
135829888	3.33333
135830011	2.80556
135830026	3.30556
135830166	3.55556
135830678	2.80556
135830913	2.80556
135831307	4.91667
135831902	5.13889
135832295	4.63889
135832431	4.63889
135832441	4.63889
135832463	4.63889
135832487	5.44444
135832645	5.25
135833045	4.55556
135833060	4.63889
135833288	3.36111
135833757	1.19444
135834309	0.222222
135834718	0.111111
135835074	0.111111
135835824	0.222222
135835953	0.277778
135836097	0.166667
135836188	0.194444
135837348	1.69444
135837408	1.11111
135837541	0.944444
135837865	1.66667
135837967	1.11111
135838442	1.75
135839029	0.888889
135839343	0.583333
135839410	1.13889
135839901	2.05556
135840296	0.722222
135840297	0.861111
135841573	2.13889
135842565	0.194444
135842753	0.583333
135843147	0.194444
135843196	1.44444
135843346	0.944444
135844106	1.83333
135844176	1.41667
135844179	1.97222
135846648	1.66667
135846652	1.77778
135846850	3.36111
135846965	2.5
135847305	2.22222
135847364	2.41667
135847584	2.47222
135847624	2.13889
135847773	2.13889
135847936	3.38889
135847959	0.777778
135848334	0.416667
135848357	0.75
135848369	0.333333
135848421	0.333333
135848435	0.611111
135848438	0.611111
135848486	1.36111
135848534	1.19444
135848547	2.22222
135848556	4.11111
135848598	3.5
135848811	4.22222
135848875	4.83333
135848887	4.63889
135848890	5.36111
135848893	3.30556
135848916	3.44444
135848920	3.63889
135848969	3.33333
135849069	3.05556
135849073	1.61111
135849144	1.58333
135849169	2.69444
135849209	2.72222
135849212	2.63889
135849219	2.63889
135849221	4.02778
135849252	3.33333
135849255	3.33333
135849256	3.33333
135849261	4.02778
135849273	3.63889
135849330	3.30556
135849348	4.02778
135849375	3.30556
135849380	3.30556
135849393	4.69444
135849436	2.72222
135849499	2.63889
135849629	2.63889
135849633	4.41667
135849704	3.72222
135849988	3.83333
135850038	6.30556
135850249	6.30556
135850340	6.08333
135850341	6.33333
135850343	5.55556
135850346	4.52778
135850349	4.33333
135850352	4.33333
135850355	5.22222
135850409	5.83333
135850415	4.63889
135850419	4.91667
135850426	3.77778
135850438	3.05556
135850488	3.61111
135850519	3.25
135850967	2.16667
135850985	1.83333
135851026	1.27778
135851352	1.02778
135851360	1.19444
135851450	2.11111
135851548	1.02778
135851653	0.666667
135851662	0.611111
135851754	1
135852078	2.80556
135852200	2.63889
135852238	2.80556
135852316	4.05556
135852373	3.77778
135852397	3.52778
135852423	3.52778
135852443	4.36111
135852446	4.08333
135852460	3.58333
135852473	3.58333
135852522	3.58333
135852572	3.58333
135852623	4.02778
135852792	3.25
135853279	3.91667
135853357	1.11111
135853502	1.5
135853629	2.5
135853695	2.52778
135853732	2.22222
135853815	2.22222
135853870	2.72222
135853896	2.55556
135853912	2.13889
135853933	1.94444
135853936	2.61111
135854056	0.694444
135854206	0.5
135854212	1.08333
135854288	0.333333
135854413	0.361111
135854422	0.333333
135854440	0.666667
135854453	0.138889
135854458	0.555556
135854498	0.388889
135854499	0.333333
135854505	1.30556
135854530	0.25
135854654	0.138889
135854668	0.972222
135854676	0.361111
135854761	1.30556
135854785	1
135854789	0.972222
135854805	0.972222
135854826	0.972222
135854909	0.972222
135854918	0.972222
135854974	0.972222
135854989	1.77778
135855002	0.638889
135855059	1.19444
135855060	0.638889
135855121	2.13889
135855189	2.16667
135855225	1.36111
135855242	1.36111
135855247	1.36111
135855248	1.36111
135855262	1.36111
135855321	1.36111
135855330	1.36111
135855333	1.75
135855337	0.888889
135855347	1.13889
135855407	1.02778
135855416	0.583333
135855610	1.44444
135855823	0.333333
135856023	0.416667
135856118	2.33333
135856122	0.472222
135856251	1.16667
135856331	0.416667
135856342	0.416667
135856473	1.08333
135856499	0.416667
135856520	1.13889
135856581	1.05556
135856588	0.277778
135856614	0.75
135856921	0.972222
135857436	0.805556
135857830	0.777778
135857848	0.583333
135857861	0.75
135857888	0.666667
135857967	0.138889
135857977	0.138889
135858009	0.138889
135858118	0.138889
135858187	0.333333
135858250	0.333333
135858273	0.111111
135858325	0.111111
135858772	0.166667
135858787	0.611111
135858838	0.527778
135858899	0.555556
135859020	0.416667
135859026	0.416667
135859079	0.416667
135859107	1.25
135859287	0.694444
135859364	0.666667
135859687	0.222222
135859699	1.27778
135859877	0.222222
135859883	0.222222
135860072	0.944444
135860227	0.555556
135860262	0.416667
135860274	2.52778
135860299	0.916667
135860309	1
135860551	1.22222
135860682	1.83333
135860704	1.30556
135860740	0.972222
135860780	1.19444
135861052	1
135861196	1.13889
135861298	1.61111
135861524	1.94444
135861633	5.5
135861840	4.36111
135861842	4.08333
135861850	4.08333
135861906	4.08333
135861969	4.08333
135862031	4.91667
135862033	3.83333
135862072	3.83333
135862117	3.83333
135862178	3.91667
135862185	4.41667
135862234	8.97222
135862289	8.47222
135862317	8.38889
135862454	8.38889
135862486	8.38889
135862488	8.38889
135862525	8.38889
135862546	11.1389
135862623	9
135862689	9
135862783	9
135862787	9
135862857	9
135862882	9
135862981	9
135862995	9
135863120	11.7778
135863248	9.02778
135863303	9.02778
135863336	9.02778
135863407	9.33333
135863426	10.5
135863427	9.47222
135863445	8.91667
135863455	8.61111
135863468	8.61111
135863490	8.61111
135863495	8.61111
135863510	8.61111
135863533	8.61111
135863555	8.72222
135863826	9.47222
135863897	3.86111
135863964	2.19444
135863987	2.02778
135863993	3.11111
135864007	1.97222
135864096	2.25
135864124	4.55556
135864339	4
135864341	1.83333
135864343	1.44444
135864345	1.38889
135864353	1.25
135864394	1.41667
135864637	0.638889
135865104	1.77778
135865119	0.833333
135865700	0.638889
135866059	1
135866142	1.02778
135866437	0.361111
135866453	1.25
135866462	0.611111
135866750	0.805556
135866902	1.41667
135866971	0.805556
135867045	1.41667
135867245	0.611111
135867409	1.5
135867517	1.05556
135867559	1.19444
135867606	2.91667
135867656	2.22222
135867694	1.80556
135867695	1.80556
135868453	2
135868471	2.55556
135868800	1.69444
135868868	0.611111
135868895	1.11111
135868934	0.5
135869348	0.333333
135869491	0.583333
135869521	0.972222
135869620	0.5
135869682	0.694444
135869696	0.555556
135869772	1.27778
135869972	0.611111
135870063	0.305556
135870078	1.97222
135870167	0.777778
135870374	1.27778
135870402	1.02778
135870434	0.805556
135870472	0.805556
135870482	0.805556
135870488	1.13889
135870552	0.694444
135870581	0.25
135870782	0.944444
135871009	0.333333
135871167	0.583333
135871218	0.527778
135871219	0.416667
135871320	0.333333
135871338	1.83333
135871442	1.41667
135871467	1.30556
135871696	2.77778
135871827	2.36111
135871856	2.11111
135871966	2.86111
135872019	2.55556
135872021	2.55556
135872023	2.55556
135872042	2.75
135872064	3.41667
135872086	0.916667
135872134	0.694444
135872138	0.361111
135872176	0.777778
135872179	0.222222
135872495	0.666667
135872709	0.277778
135872893	1.38889
135872924	0.833333
135872974	0.944444
135873026	0.861111
135873084	3.13889
135873106	1.63889
135873127	1.5
135873193	1.86111
135873237	1.69444
135873326	1.55556
135873341	1.36111
135873423	2.63889
135873442	2.33333
135873535	2.02778
135873598	3.38889
135874273	2.72222
135874578	2.66667
135874701	2.22222
135875123	2.5
135875698	1.5
135876202	1.38889
135876270	3.05556
135876598	1.83333
135876689	2.05556
135876737	3.38889
135876807	1.66667
135876857	2.52778
135877115	1.19444
135877236	1.19444
135877244	1.08333
135877253	1.5
135877297	0.555556
135877324	0.305556
135877360	2.41667
135877615	1.55556
135877825	1.47222
135878106	1.61111
135878117	1.47222
135878139	1.16667
135878152	1.16667
135878242	1.5
135878492	1.33333
135878710	1.33333
135878773	1.66667
135878866	1.30556
135879068	0.972222
135879100	0.888889
135879217	3.16667
135879336	3.19444
135879494	2.77778
135879536	3.13889
135879629	2.77778
135880047	2.77778
135880147	3.08333
135880239	1.91667
135880786	2.63889
135880862	2.86111
135880972	1.33333
135881108	1.69444
135881219	0.694444
135881370	1.16667
135881623	1.13889
135881633	0.861111
135881663	1.13889
135881859	1.47222
135881864	0.972222
135881894	1.02778
135882095	0.861111
135882161	0.888889
135882176	1.19444
135882215	0.694444
135882252	0.555556
135882470	0.777778
135882567	1.16667
135882815	0.944444
135882838	1.58333
135882841	0.75
135882865	0.583333
135882898	0.694444
135882907	1.19444
135883079	1.08333
135883295	0.805556
135883649	0.694444
135883823	1.30556
135884063	0.5
135884232	1.52778
135884485	1.27778
135884552	2.13889
135884642	1.75
135884654	1.47222
135884786	1.5
135884795	1.94444
135884832	1.88889
135884858	1.72222
135884931	1.52778
135884968	1.5
135884980	2.77778
135884994	1.5
135885031	2.44444
135885151	0.694444
135885228	0.972222
135885238	1.58333
135885271	0.555556
135885304	0.555556
135885352	1.08333
135885444	0.0833333
135885456	0.0833333
135885685	0.0833333
135885687	0.0833333
135885700	0.194444
135885701	0.0277778
135885765	0.0277778
135885792	0.0277778
135885838	0.416667
135885936	0.333333
135886152	0.861111
135886224	0.722222
135886229	1.86111
135886328	1.44444
135886330	1.11111
135886332	1.02778
135886334	0.694444
135886477	0.694444
135886493	0.5
135886598	0.777778
135886615	0.111111
135886712	0.25
135886750	0.138889
135886795	0.277778
135886843	0.416667
135886879	0.361111
135886958	0.444444
135886971	0.361111
135887017	0.361111
135887056	0.361111
135887072	0.361111
135887144	0.361111
135887165	0.361111
135887240	0.361111
135887262	0.361111
135887410	0.361111
135887422	0.361111
135887546	0.361111
135887662	0.361111
135887675	0.777778
135887789	0.444444
135888030	0
135888087	0.833333
135888100	0.0555556
135888148	2.05556
135888219	0.888889
135888264	0.888889
135888389	0.888889
135888466	1.33333
135888608	1.27778
135888684	0.277778
135888829	0
135888936	0.75
135888974	0.0277778
135889102	0.75
135889671	0.138889
135889812	0.0833333
135889826	0.638889
135889926	0.0833333
135889967	0.861111
135890209	0.25
135890241	0.75
135890436	0.666667
135890472	0.194444
135890584	1.63889
135890739	1.05556
135890741	1.16667
135890750	1.41667
135891002	1.52778
135891046	1.41667
135891516	1.30556
135891655	2.05556
135891657	1.58333
135891689	1.27778
135891757	1.55556
135892319	1.83333
135892334	0.972222
135892336	0.777778
135892339	0.611111
135892540	0.305556
135892832	0.305556
135892918	0.444444
135892977	0.305556
135893022	0.972222
135893337	1.55556
135893516	1.33333
135893565	1.44444
135893771	1.25
135893796	1.05556
135893812	1.63889
135893932	0.138889
135894087	0.138889
135894190	0.527778
135894271	0.138889
135894438	0.388889
135894537	0.166667
135894573	0
135894594	2.02778
135894768	1.33333
135896080	1.25
135896081	0.777778
135896181	2.13889
135896198	1.61111
135896260	0.972222
135896277	1.5
135896409	1.66667
135896410	0.916667
135896467	1.86111
135896480	2.61111
135896511	1.83333
135896542	1.69444
135896833	1.69444
135896863	1.69444
135897028	2
135897131	2.13889
135897187	1
135897189	0.666667
135897224	0.222222
135897225	0.416667
135897488	0.361111
135897823	0.333333
135897911	0.611111
135897913	0.305556
135897979	0.166667
135898198	0.25
135898213	2.11111
135898249	1.36111
135898285	1.83333
135898339	1.47222
135898356	1.47222
135898458	1.97222
135898467	1.52778
135898476	1.22222
135898507	1.33333
135898517	1.47222
135898580	0.805556
135898592	0.777778
135898593	1.5
135898666	1
135898712	1.19444
135898737	1.33333
135898758	0.5
135898775	0.888889
135898782	0.583333
135898784	0.666667
135898820	0.666667
135898826	1.25
135898827	0.972222
135898976	0.611111
135898977	0.527778
135899033	0.916667
135899035	1.58333
135899048	0.861111
135899324	0.916667
135899383	1.16667
135899560	1.41667
135899584	1.58333
135899638	2
135899728	1.16667
135899757	1.38889
135899765	1.5
135899999	1.72222
135900121	2.22222
135900270	0.388889
135900315	0.805556
135900438	1.58333
135900462	0.333333
135900532	0.472222
135900567	0.416667
135900571	0.694444
135900586	0.333333
135900617	0.722222
135900681	0.694444
135901176	0.694444
135901460	1.47222
135901678	0.777778
135901706	0.777778
135901721	1.88889
135901734	1.58333
135901774	1.30556
135901840	1.11111
135901859	1.33333
135901925	1.47222
135902003	1.86111
135902042	1.5
135902188	2.55556
135902279	1.72222
135902400	1.72222
135902859	1.72222
135902897	2.22222
135902954	1.25
135902972	1.27778
135903033	1.27778
135903355	2.58333
135903376	3.13889
135903491	4.22222
135903668	4.22222
135903681	3.47222
135903717	3.47222
135903719	3.47222
135903724	3.47222
135903738	3.47222
135903920	3.69444
135903958	4.05556
135903959	1.94444
135903977	3.58333
135904040	2.36111
135904074	1.61111
135904284	5.69444
135904285	4.33333
135904556	4.05556
135904569	5.05556
135904570	4.55556
135904623	4.11111
135904743	4.11111
135904747	4.11111
135904778	6.94444
135904910	3.41667
135904979	3.86111
135904988	3.11111
135905009	3.55556
135905157	3
135905207	3
135905521	3.80556
135905522	1.94444
135905745	1.5
135905746	1.75
135905874	3.08333
135906039	5.33333
135906153	4.72222
135906264	4.61111
135906403	4.61111
135906409	4.61111
135906435	6.19444
135906477	4.27778
135906478	4.13889
135906522	4.13889
135906523	4.13889
135906525	4.13889
135906529	4.13889
135906533	4.27778
135906602	3.86111
135906623	3.72222
135906699	6.55556
135906702	7.63889
135906739	6.88889
135906992	6.66667
135907091	6.69444
135907100	6.5
135907151	6.33333
135907159	6.33333
135907226	6.33333
135907230	6.33333
135907235	6.33333
135907308	6.33333
135907462	6.88889
135907496	3.94444
135907739	1.02778
135907794	0.388889
135907898	0.694444
135907976	0.972222
135908046	2.69444
135908057	2.19444
135908063	6.22222
135908218	9.97222
135908298	8.75
135908410	8.75
135908413	8.75
135908414	8.75
135908415	8.75
135908422	8.75
135908424	8.75
135908499	8.75
135908504	8.75
135908528	8.75
135908574	8.75
135908613	8.75
135908628	8.75
135908645	8.75
135908649	8.75
135908670	8.75
135908722	8.75
135908725	8.75
135908788	8.75
135908822	8.75
135908854	8.75
135908859	8.75
135908860	8.75
135908886	8.75
135908894	8.75
135908965	8.75
135908970	8.75
135908985	8.75
135909004	13.2222
135909012	7.44444
135909016	7.72222
135909030	7.58333
135909034	7.58333
135909039	7.58333
135909050	7.72222
135909059	7.44444
135909066	7.44444
135909067	9.33333
135909087	6.72222
135909102	6.72222
135909103	6.72222
135909161	6.72222
135909203	6.72222
135909214	6.72222
135909235	6.72222
135909247	6.72222
135909278	6.72222
135909280	6.72222
135909324	6.72222
135909340	6.72222
135909344	6.72222
135909347	6.72222
135909378	6.72222
135909437	7
135909622	7.30556
135909659	5.97222
135909909	6.5
135909915	3.02778
135909968	1.27778
135910035	2.13889
135910036	2.08333
135910048	1.69444
135910070	1.66667
135910085	4.58333
135910109	4.5
135910181	3.58333
135910256	3.86111
135910348	4.5
135910493	3.5
135910503	3.63889
135910511	3.5
135910558	4.58333
135910626	4.30556
135910725	4.27778
135910774	3.63889
135910861	3.69444
135911204	3.61111
135911230	3.11111
135911240	2.97222
135911289	3.58333
135911316	1.27778
135911324	1.08333
135911328	0.888889
135911522	1.5
135911710	1.08333
135911903	2.16667
135911922	1.33333
135912083	1.52778
135912134	1.77778
135912155	1.05556
135912363	0.861111
135912365	1.30556
135912492	1.16667
135912752	1.19444
135912897	1.02778
135912980	1.55556
135913017	1.58333
135913190	0.916667
135913335	0.833333
135913418	1.36111
135913563	1.22222
135913567	1.02778
135913581	2.05556
135913591	1.22222
135913595	1.47222
135913603	1.63889
135913669	1.66667
135913693	1.27778
135913768	1.77778
135913769	0.361111
135913820	0.527778
135914100	1.08333
135914196	0.888889
135914587	2.69444
135914749	3.11111
135914972	2.75
135915012	2.91667
135915082	3.11111
135915201	2.52778
135915399	2.83333
135915582	2.72222
135915601	2.77778
135915609	3.36111
135915709	1.61111
135915874	1.25
135915906	1.30556
135916329	1.33333
135916364	1.27778
135916411	0.722222
135916435	1.91667
135916519	1.05556
135916693	0.5
135916813	0.972222
135916914	2.11111
135916956	1.36111
135916990	2.38889
135917058	1.25
135917591	1.33333
135917644	2.91667
135917702	2.75
135917719	1.41667
135917772	1.33333
135917867	3.02778
135917890	0.888889
135917930	0.833333
135918130	1.88889
135918318	1.22222
135918440	2.22222
135918447	1.75
135918485	2.27778
135918746	1.91667
135918748	1.75
135919002	2.25
135919060	1.27778
135919116	1.55556
135919171	0.277778
135919186	1.75
135919340	1.16667
135919353	1.08333
135919421	1.33333
135919449	1.47222
135919470	1.63889
135919712	1.47222
135919799	1.5
135919845	0.666667
135919892	2.13889
135919906	0.166667
135920311	0.194444
135920453	2.33333
135920724	1.86111
135920842	2.16667
135920848	2.5
135921002	2.11111
135921067	2.25
135921216	1.55556
135921391	2.77778
135921419	0.805556
135921420	0.166667
135921443	0.805556
135921491	0.305556
135921588	0.666667
135921767	1
135922034	0.694444
135922069	0.833333
135922074	0.611111
135922081	0.75
135922225	1.22222
135922251	0.75
135922309	1.33333
135922402	2.41667
135922653	2.05556
135923348	1.47222
135923350	1.27778
135923579	1.75
135923728	2.08333
135923880	1.05556
135923968	0.722222
135924411	0.777778
135924440	0.75
135924493	2.02778
135924782	0.0555556
135924811	0.166667
135924817	0.0833333
135924820	0.0555556
135924821	0.0555556
135924822	0.0833333
135924828	0.0555556
135925033	0.75
135925204	0.472222
135925235	0.333333
135925336	1
135925796	0.666667
135926283	0.472222
135926287	1
135926297	0.75
135926299	0.722222
135926301	2.94444
135926303	2.38889
135926307	2.77778
135926333	5.72222
135927194	5.11111
135927405	5.80556
135927465	5
135927467	5
135927469	5
135927471	5
135927473	5
135927637	5.47222
135927767	2.08333
135927803	0.472222
135927815	0.75
135927854	0.472222
135928009	1.05556
135928010	0.833333
135928195	1.08333
135928743	0.833333
135928778	1.72222
135928841	1.22222
135928878	0.916667
135929104	0.861111
135929561	0.388889
135929662	0.555556
135929675	0.166667
135929686	0.388889
135929736	2.02778
135929739	1.13889
135929755	1.25
135929985	1.41667
135930010	1.41667
135930197	1.94444
135930270	1.33333
135930271	2.5
135930353	5.02778
135930361	3.77778
135930448	3.72222
135930529	4.22222
135930797	3.66667
135930862	3.66667
135931019	3.83333
135931210	3.66667
135931354	3.52778
135931479	11.1944
135931514	10.4722
135931515	10.4722
135931521	10.4722
135931531	21.2222
135931543	16.4167
135931550	16.4167
135931557	16.4167
135931594	16.4167
135931601	16.4167
135931603	16.4167
135931607	16.4167
135931609	16.4167
135931617	16.4167
135931625	16.4167
135931638	16.4167
135931639	16.4167
135931642	16.4167
135931644	16.4167
135931654	16.4167
135931675	18.3611
135931698	6
135931875	7.19444
135931879	3.33333
135931880	4.08333
135932143	3.19444
135932166	4.5
135932259	3.55556
135932653	4.36111
135932737	2.72222
135933273	3.30556
135933463	3.58333
135933592	3.05556
135933717	4.66667
135933954	0.944444
135933992	1.44444
135934153	1.52778
135934158	1.41667
135934462	0.972222
135934540	0.555556
135934630	0.666667
135934697	1.08333
135935151	1.83333
135935169	2.05556
135935178	1.5
135935486	1.58333
135935615	1.33333
135935702	6.33333
135936005	2.75
135936006	2.75
135936052	3.63889
135936056	2.77778
135936086	2.77778
135936153	4.47222
135936481	0.833333
135936762	1.16667
135937422	1.86111
135937753	2.55556
135941928	1.61111
135942006	2.08333
135944644	2.58333
135944660	2.38889
135944698	2.22222
135944992	2
135945225	3.27778
135945245	0.722222
135945367	0.777778
135945382	1.02778
135945400	1.11111
135945522	1.02778
135946048	3.02778
135946090	5.30556
135946261	4.58333
135946393	4.16667
135946417	4.16667
135946434	4.16667
135946592	4.16667
135946718	4.44444
135946807	4.63889
135947025	3.63889
135947033	3.86111
135947066	4.66667
135947111	4.66667
135947133	3.83333
135947226	3.80556
135947463	3.30556
135947483	3.80556
135947510	3.44444
135947692	3.30556
135948064	3.83333
135948199	4.27778
135948200	0.25
135948432	0.777778
135951731	0.777778
135951790	1.19444
135951796	0.888889
135951826	0.833333
135951939	1.41667
135952094	1.05556
135952149	1.33333
135952157	1.19444
135952183	1.05556
135952215	1.47222
135952220	0.666667
135952251	0.666667
135952394	1.08333
135952414	1.52778
135952436	1.27778
135952446	2.44444
135952643	2.91667
135952951	2.19444
135952960	2.19444
135953022	3.36111
135953029	2.55556
135953061	2.19444
135953077	2.19444
135953130	2.33333
135953145	2.58333
135953353	2.5
135953570	1.30556
135953653	1.16667
135953676	1.16667
135953697	1.16667
135953702	1.16667
135953899	1.16667
135953901	1.16667
135953930	1.16667
135953952	1.16667
135953955	1.36111
135953957	1.16667
135953973	1.66667
135954007	1.36111
135954039	0.0277778
135954055	1.05556
135954107	0.944444
135954231	1.88889
135954441	1.47222
135954467	1.61111
135954518	1.83333
135954585	1.41667
135954634	1.47222
135954651	1.11111
135954660	1.91667
135954960	1.86111
135955102	1.13889
135955122	0.777778
135955159	0.777778
135955333	1.11111
135955559	0.777778
135955586	0.777778
135955758	1.22222
135955837	0.444444
135955954	0.5
135955980	0.388889
135956160	0.472222
135956262	0.611111
135956269	1.05556
135956323	0.527778
135956339	0.527778
135956342	1.44444
135956386	0.5
135956570	0.25
135956807	0.388889
135956885	0.583333
135956977	0.361111
135957007	0.361111
135957047	0.361111
135957105	0.361111
135957144	0.361111
135957212	0.944444
135957238	0.333333
135957296	0.333333
135957339	0.333333
135957402	1.08333
135957466	1.33333
135957849	1.83333
135957900	1.16667
135957901	1.16667
135958000	1.66667
135958078	1.52778
135958220	0.972222
135958326	0.166667
135958597	0.416667
135958713	1.61111
135958759	0.333333
135958875	0.583333
135958912	0.388889
135958974	0.638889
135959052	0.555556
135959071	0.527778
135959085	0.472222
135959155	0.833333
135959161	0.416667
135959190	0.416667
135959315	0.416667
135959423	0.416667
135959560	0.694444
135959561	0.361111
135959739	0.361111
135959848	0.361111
135959911	1.19444
135959925	0.694444
135959926	0.444444
135959930	0.861111
135960073	0.805556
135960123	0.722222
135960185	0.361111
135960651	0.361111
135961081	0.777778
135961096	1.02778
135961103	2.38889
135961276	1.47222
135961300	1.47222
135961615	2.75
135961851	1.63889
135961852	1.41667
135962342	1.5
135962343	2.13889
135962462	0.416667
135962511	0.416667
135962585	1.66667
135963004	0.75
135963038	1.27778
135963306	1.88889
135963832	1.08333
135963836	1.77778
135963851	2.02778
135963929	2.19444
135963999	2.58333
135964044	2.27778
135964535	1.80556
135964537	1.66667
135964648	1.38889
135964705	1.11111
135964711	0.194444
135964717	0.166667
135964723	0.0555556
135964855	0.0555556
135965321	0.694444
135965341	0.305556
135965995	0.194444
135966249	0.666667
135966319	1.25
135966586	0.361111
135966632	0.222222
135966764	1.69444
135966782	0.5
135966995	0.5
135967159	1.72222
135967313	0.833333
135967566	0.694444
135967975	1.44444
135968006	1.41667
135968547	0.527778
135968670	0.527778
135968674	0.777778
135968711	1.5
135968779	1.30556
135968946	0.722222
135969265	0.861111
135969456	1.91667
135969462	0.388889
135969480	0.555556
135969560	0.527778
135969612	0.527778
135969650	0.611111
135969657	0.555556
135969774	0.361111
135969798	0.777778
135969804	1.02778
135969887	0.472222
135969897	0.472222
135969913	2.16667
135969956	0.694444
135970002	0.777778
135970050	0.805556
135970339	0.805556
135970391	1.38889
135970683	0.444444
135970735	0.416667
135970742	0.583333
135970855	0.388889
135970897	1.11111
135970915	0.527778
135970941	0.583333
135971017	0.944444
135971090	1.22222
135971157	0.444444
135971161	0.444444
135971165	0.638889
135971169	0.527778
135971173	1
135971183	1.22222
135971276	1.02778
135971353	0.833333
135971383	0.833333
135971482	0.694444
135971662	0.694444
135971700	0.694444
135971752	0.694444
135971755	0.694444
135971787	0.694444
135971788	0.777778
135971878	1.11111
135971903	0.361111
135971920	0.777778
135971994	0.388889
135971998	0.888889
135972436	0.805556
135972456	1.47222
135972515	0.861111
135972587	0.694444
135972617	2.69444
135972651	0.694444
135972795	0.777778
135972888	2.63889
135972892	1
135972893	0.583333
135972896	1.13889
135972944	2.13889
135972985	1.27778
135973001	1.27778
135973303	1.38889
135973386	2.08333
135973401	0.583333
135973403	0.583333
135973484	1.11111
135973546	1.16667
135973587	1.08333
135973603	1.16667
135973625	1.05556
135973647	2.11111
135973660	1.19444
135973761	1.5
135973875	1.05556
135973931	0.555556
135973940	0.305556
135974261	0.277778
135974262	0.722222
135974371	0.0833333
135974465	0.111111
135974486	0.0555556
135974611	0.25
135974656	0.722222
135974661	0.0555556
135974711	0.111111
135974782	1.5
135974984	0.5
135975037	0.444444
135975515	0.694444
135975639	0.444444
135975694	0.444444
135975713	2.30556
135976081	1.55556
135976194	1.55556
135976314	1.94444
135976449	1.66667
135976640	2.5
135976755	0.5
135976795	0.5
135976829	0.972222
135977320	0.555556
135977495	0.555556
135977584	0.805556
135977712	1.94444
135977746	3
135977829	1.97222
135977830	2.38889
135977833	2.19444
135977858	2.19444
135977941	2.38889
135978333	2.69444
135978627	0.722222
135978674	1
135978915	0.777778
135978931	3.22222
135978937	2.13889
135978941	2.86111
135978947	2.5
135978948	3.86111
135980513	3.25
135980671	3.38889
135980672	2.58333
135980932	3.11111
135981002	3.05556
135981341	1.27778
135981485	1.36111
135981505	3.02778
135981957	2.91667
135982036	2.75
135982278	2.47222
135983054	2.25
135983345	5.08333
135983394	3.19444
135983396	2.91667
135983398	2.27778
135983469	2.30556
135983577	6.11111
135983679	6.08333
135983789	5.77778
135983804	5.58333
135983866	5.58333
135983919	5.58333
135983929	6.16667
135983980	4.94444
135984001	4.94444
135984062	5.38889
135984825	5.08333
135984833	6.02778
135984896	0.222222
135984939	0.972222
135985215	0.194444
135985218	0.138889
135985321	1.52778
135985458	0.833333
135985557	1.66667
135985653	1.38889
135985822	2.69444
135985903	1.47222
135985916	1.22222
135986206	1.44444
135986287	1.08333
135986300	1.19444
135986357	1.27778
135986515	0.833333
135986583	1.19444
135986620	0.805556
135986835	1.52778
135987133	1.05556
135987319	0.861111
135987402	0.972222
135987550	0.777778
135987551	1.77778
135987598	1.86111
135987711	1.63889
135987843	1.52778
135987994	1.52778
135988013	2.30556
135988111	0
135988350	0
135988438	0
135988448	0.0277778
135988511	0
135988891	0.583333
135988929	0.0277778
135989051	1.61111
135989510	0.0555556
135989556	0.194444
135989586	0.888889
135989720	0.638889
135989910	0.694444
135989986	0.527778
135990480	0.388889
135990595	1.36111
135990625	0.638889
135990635	0.388889
135990742	0.277778
135990743	0.75
135990759	0.111111
135990859	0.0277778
135990903	0.361111
135990959	0.277778
135991275	0.916667
135991330	0.25
135991423	0.25
135991424	0.805556
135991527	0.25
135991558	0.25
135991593	0.25
135991662	2.66667
135991711	2.11111
135991852	3.13889
135991999	2.94444
135992042	2.52778
135992327	2.80556
135992367	2.91667
135992368	1.91667
135992369	0.388889
135992370	0.194444
135992372	0.138889
135992380	0.722222
135992400	0.611111
135992426	0.333333
135992589	0.305556
135992647	0.694444
135992846	0.0833333
135993260	0
135993293	1.36111
135993335	0
135993367	0.111111
135993434	2.83333
135993757	0.722222
135994078	0.916667
135994186	0.972222
135994371	1.75
135994588	0.333333
135994596	0.166667
135994667	0.638889
135994770	0.722222
135995092	1.22222
135995531	1.08333
135995728	0.805556
135995750	2.47222
135996239	1.25
135996252	2.30556
135996259	1.75
135996389	1.77778
135996390	1.30556
135996525	1.58333
135996726	6.69444
135996777	4.55556
135996885	6.80556
135996913	6.02778
136002382	8.66667
136002704	8.11111
136002714	7.80556
136002755	8.44444
136002780	7.63889
136002793	7.63889
136002812	8.63889
136002819	7.36111
136002854	6.80556
136002862	6.97222
136002918	8.02778
136002985	7.86111
136003012	7.5
136003024	8.83333
136003035	7.22222
136003045	7.02778
136003155	7.02778
136003157	7.63889
136003207	8.75
136003339	6.19444
136003405	7.97222
136003418	7.33333
136003643	7.33333
136003664	7.33333
136003707	10.7778
136003741	8.13889
136003816	12.9444
136003890	11.4444
136004506	11.4444
136004731	12.3889
136005161	13.4444
136005347	10.6111
136005569	10.6111
136005858	10.6111
136005987	11.8889
136006241	9.97222
136006249	11.6667
136006277	10.3889
136006331	10.3889
136006343	18.4167
136006380	13.1111
136006421	13.1111
136006518	13.1111
136006593	16.4444
136006613	13.6389
136006654	13.6389
136006685	14.3056
136006745	12.8889
136006754	12.8889
136006838	18.9444
136007132	14.8889
136007134	14.8889
136007201	14.8889
136007322	14.8889
136007360	14.8889
136007397	14.8889
136007432	14.8889
136007556	20.4167
136007573	15.4167
136007618	17.0556
136007717	14.6111
136007744	14.6111
136007752	14.6111
136007850	14.6111
136007881	14.6111
136007882	14.6111
136008017	15.8056
136008038	14.9444
136008197	9.61111
136008203	11.25
136008204	10.6111
136008229	10.6111
136008252	16.25
136008309	14.1111
136008329	14.1111
136008345	14.1111
136008357	14.1111
136008363	14.1111
136008368	14.1111
136008492	14.1111
136008545	15.3889
136008584	13.7222
136008616	14.25
136008951	10.3611
136009085	9.11111
136009130	6.86111
136009200	3.94444
136009254	3.72222
136009283	4.11111
136009342	3.61111
136009375	3.61111
136009465	3.72222
136009615	3.61111
136009665	3.61111
136009684	5.47222
136009745	2.52778
136009784	4.33333
136010483	3.41667
136010659	3.75
136010660	3.22222
136010985	3.52778
136011067	3.63889
136011082	3.05556
136011209	5.66667
136011216	4.80556
136011241	5
136011265	4.80556
136011367	5.30556
136011583	3.55556
136011608	3.55556
136011690	3.55556
136011700	3.55556
136011839	3.55556
136011930	3.55556
136011939	3.55556
136011963	3.55556
136011976	3.55556
136012091	3.88889
136012309	3.55556
136012426	3.55556
136012455	6.5
136012632	4.33333
136012709	4.33333
136013055	4.63889
136013194	6.19444
136013213	5.44444
136013229	5.05556
136013685	5.11111
136013736	2.66667
136013813	4.30556
136013838	2.80556
136013840	2.58333
136014107	2.72222
136014137	3.08333
136014381	1.75
136014394	2.44444
136014444	1.75
136014520	1.75
136014650	2.25
136014680	3.55556
136014755	2.86111
136014785	2.86111
136014941	2.86111
136015149	3.22222
136015183	2.88889
136015201	1.36111
136015291	1.38889
136015345	1.91667
136015363	2.16667
136015525	1.91667
136015641	2.05556
136015704	2
136016234	2.55556
136016588	1.77778
136016597	1.91667
136016615	1.72222
136016642	2.63889
136016775	1.44444
136016843	1.44444
136016860	3.80556
136016917	2.47222
136017133	2.55556
136017345	2.72222
136017600	2.72222
136017753	2.44444
136017859	2.44444
136018301	2.61111
136018304	3.30556
136018376	1.11111
136018434	0.361111
136018546	0.222222
136018563	1.75
136018635	1.19444
136018880	1.47222
136018893	1.30556
136019096	1.19444
136019132	1.19444
136019212	2.66667
136019376	0.944444
136019579	0.944444
136019605	0.944444
136019774	1.72222
136019855	0.416667
136019881	0.861111
136019987	0.611111
136020049	0.333333
136020136	0.888889
136020238	0.416667
136020462	0.166667
136020585	0.138889
136020586	0.138889
136020628	0.138889
136020687	2.08333
136020773	0.916667
136021025	1.30556
136021085	1.63889
136021152	1
136021257	1.38889
136021323	1.75
136021618	0.888889
136022158	1.55556
136022438	0.416667
136022656	0.611111
136022678	0.638889
136022766	1.08333
136022841	0.472222
136022930	0.472222
136022967	0.805556
136022968	1.13889
136023001	0.833333
136023087	0.944444
136023114	0.861111
136023263	1
136023406	0.666667
136023548	1.47222
136023576	0.583333
136023654	0.388889
136023708	0.333333
136023727	1.33333
136023962	0.0555556
136023988	0.0555556
136024027	0.833333
136024028	0.111111
136024109	0.638889
136024212	0
136024370	0.111111
136024464	0.305556
136024575	0.0277778
136024647	0.0277778
136024648	0.138889
136024714	0.0555556
136024760	0.0277778
136024766	0.0833333
136024839	0.111111
136024911	0
136024925	0.611111
136025006	0.277778
136025040	0.138889
136025106	0.472222
136025131	0.277778
136025296	0.25
136025425	0.194444
136025503	0.166667
136025562	0.416667
136025575	0.444444
136025604	0.416667
136025609	0.277778
136025615	0.277778
136025621	0.666667
136025658	0.277778
136025662	0.277778
136025717	0.277778
136025818	0.277778
136025823	0.277778
136025846	0.277778
136025859	0.277778
136026081	0.388889
136026207	0.0277778
136026218	0.111111
136026408	0.0277778
136026627	0.0833333
136026653	0.444444
136026655	0.0833333
136026708	0.527778
136027017	0.527778
136027028	0.361111
136027158	0.777778
136027270	0.25
136027310	0.222222
136027312	0.611111
136027422	0.611111
136027433	0.166667
136027441	0.277778
136027499	1.47222
136027626	0.444444
136027819	0.583333
136027910	0.444444
136027947	0.638889
136027948	0.5
136027967	0.583333
136028015	0.361111
136028039	0.666667
136028132	0.805556
136028140	0.75
136028152	0.333333
136028178	0.944444
136028308	0.333333
136028309	0.305556
136028505	0.527778
136028516	0.25
136028565	0.25
136028577	1.5
136028627	1.19444
136028710	1.33333
136028929	0.833333
136028988	1.22222
136029185	0.833333
136029258	0.833333
136029284	1.88889
136029345	1.55556
136029466	1.55556
136029519	1.83333
136029580	1.83333
136029581	1.86111
136029582	1.94444
136029629	0.666667
136029638	1.16667
136029751	0.305556
136029834	0.638889
136029892	0.861111
136029929	0.305556
136030105	0.138889
136030281	1.83333
136030365	0.972222
136030503	0.972222
136030522	1.38889
136030530	0.972222
136030577	1.22222
136030818	1.52778
136031000	1.86111
136031918	1.36111
136032006	2.77778
136032008	3
136032177	2.69444
136032188	2.58333
136032232	2.11111
136032258	2.63889
136032460	3.11111
136032752	3.22222
136032782	2.55556
136032878	2.77778
136033093	2.5
136033226	3.19444
136033352	2.77778
136033387	3.80556
136033467	1.94444
136033517	1.77778
136033518	2.05556
136033522	3.97222
136033708	2.02778
136033713	3.33333
136033735	2.97222
136033780	2.55556
136033873	2.91667
136034322	4.5
136034544	4.05556
136034551	3.75
136034820	4.08333
136034886	2.91667
136034887	2.83333
136034908	2.86111
136034912	3.80556
136034921	3.38889
136035124	3.22222
136035219	3.47222
136035224	1.69444
136035315	1.86111
136035371	3.11111
136035667	2.58333
136037100	3.44444
136037264	4.63889
136037283	4.58333
136037292	4.75
136037309	5.5
136037623	4.69444
136037640	4.08333
136037656	3.97222
136039203	3.5
136039212	3.86111
136039258	3.83333
136039365	3.19444
136039369	2.47222
136039370	3.08333
136039371	3.55556
136039383	1.63889
136039394	1.88889
136039396	2.02778
136039399	2.58333
136039417	2.25
136039444	1.08333
136039529	0.361111
136039566	1.30556
136039676	0.944444
136039736	0.888889
136039789	1.41667
136039799	0.888889
136039921	0.888889
136039942	1.27778
136040061	0.888889
136040077	1.69444
136040086	1.30556
136040106	1.44444
136040218	1.63889
136040305	1.94444
136040324	1.80556
136040433	1.08333
136040447	2.58333
136040511	1.58333
136040531	1.72222
136040548	2.41667
136040597	3.33333
136040600	2.36111
136040615	2.33333
136040680	1.25
136040774	1.91667
136040866	0.888889
136040889	1.58333
136041021	1.05556
136041061	1.5
136041080	2.41667
136041537	2.72222
136041828	2.38889
136041984	1.94444
136041993	2.30556
136042031	1.91667
136042039	0.305556
136042106	0.25
136042180	0.583333
136042838	0.388889
136043060	0.333333
136043063	2.86111
136043131	2.11111
136043365	2.05556
136043468	2.52778
136043788	2.11111
136043843	1.88889
136043882	2.38889
136043969	2.05556
136044110	1.94444
136044203	1.94444
136044261	1.94444
136044283	1.94444
136044325	2.44444
136044405	1.97222
136044408	1.86111
136044412	2.86111
136044792	1.88889
136044931	2.19444
136045184	2.02778
136045299	2.52778
136045472	2.02778
136045492	2.02778
136045510	3.75
136045511	3.08333
136045662	3.52778
136045737	2.80556
136045999	2.13889
136046019	2.80556
136046201	3.47222
136046663	3.22222
136046761	1.47222
136046821	1.88889
136046834	1.66667
136046846	2.44444
136047153	2
136047243	1.77778
136047519	1.75
136047545	1.91667
136047629	1.16667
136048285	1.13889
136048414	2.05556
136048420	1.47222
136048441	1.47222
136048442	1.52778
136048447	1.86111
136048534	2.05556
136049025	1.41667
136049203	1.88889
136049253	2.11111
136049254	2.63889
136049316	2.61111
136049324	2.5
136049376	3.08333
136049625	2.58333
136049669	3.77778
136049874	4.22222
136050062	3.30556
136050198	3.30556
136050207	4.11111
136050756	4.30556
136050811	4.11111
136050885	2.75
136050886	2.13889
136050906	2.22222
136050940	2.22222
136050941	1.83333
136051053	2
136051085	1.83333
136051086	1.83333
136051101	2
136051179	2.22222
136051349	2.38889
136051363	2.86111
136051365	1.05556
136051512	1.47222
136051621	2.13889
136051660	1.41667
136051691	2.97222
136051806	2.75
136051848	4.77778
136051999	3.33333
136052019	3.33333
136052058	3.33333
136052130	5.75
136052291	3.63889
136052462	4.33333
136052633	5.19444
136052937	4.36111
136052939	4.22222
136052943	4.88889
136052954	4.38889
136053035	3.86111
136053512	1.58333
136053600	2.97222
136053643	2.88889
136053893	5.58333
136053903	4.63889
136053955	4.11111
136054795	4.91667
136054863	4.41667
136055226	4.27778
136055276	4.27778
136055592	4.61111
136055797	4.36111
136055953	4.36111
136055980	4.36111
136056060	7.36111
136056332	6.58333
136056412	6.88889
136056641	7.25
136056742	8.55556
136057102	6.77778
136057308	6.47222
136057399	6.47222
136057429	6.47222
136057534	6.72222
136057570	7.75
136057610	7.5
136057625	7.08333
136057738	6.83333
136057739	9
136057744	8.75
136057745	8.75
136057752	8.75
136057774	8.75
136057811	8.75
136057925	8.75
136057934	8.75
136057968	8.75
136058043	9.72222
136058056	7
136058119	7
136058154	7
136058161	7
136058162	7
136058225	7
136058255	7.66667
136058289	6.13889
136058292	6.13889
136058396	6.36111
136058469	6.41667
136058494	6.55556
136058518	6.19444
136058563	6.19444
136058616	6.05556
136058641	7.97222
136058705	4.27778
136058747	3.5
136058846	3.5
136058979	4.30556
136059030	2.58333
136059072	3.16667
136059318	2.47222
136059330	2.88889
136059378	3.33333
136059423	2.80556
136059503	2.91667
136059547	2.97222
136059694	1.97222
136059754	2.11111
136059824	2.08333
136059877	1.91667
136059887	1.91667
136060031	2.05556
136060054	1.75
136060086	1.08333
136060124	1.19444
136060170	2.86111
136060178	1.91667
136060179	1.91667
136060182	2.02778
136060283	4.72222
136060348	3.19444
136060392	3.33333
136060394	2.58333
136060396	2.19444
136060398	1.97222
136060400	1.88889
136060402	1.66667
136060404	1.33333
136060408	0.805556
136060410	1.97222
136060412	1.97222
136060414	1.80556
136060416	1.66667
136060418	1.66667
136060420	3.33333
136060422	3.16667
136060424	2.77778
136060426	2.77778
136060538	2.97222
136060539	3.91667
136060553	1.75
136060569	0.666667
136060596	0.972222
136060686	0.472222
136060733	0.305556
136060814	1.25
136060830	0.472222
136060831	0.611111
136060906	2.58333
136060978	2.13889
136060992	1.80556
136061033	1.63889
136061038	2.25
136061200	1.52778
136061288	2.02778
136061289	2.27778
136061337	1.77778
136061346	2.36111
136061428	2
136061439	3.19444
136061529	2.88889
136061653	3.52778
136061792	3
136061824	2.91667
136061912	3.47222
136061961	3.27778
136062018	3.27778
136062025	3.27778
136062137	5.36111
136062227	1.36111
136062257	1.38889
136062271	1.36111
136062451	3.88889
136062477	1.86111
136062593	1.91667
136062856	2.5
136062946	1.52778
136063249	1.52778
136063407	1.77778
136063439	2.02778
136063588	2.33333
136063656	0.916667
136063817	0.916667
136063869	1.33333
136063908	1.75
136063935	1.88889
136063944	1.30556
136063983	1
136064044	0.972222
136064063	1.5
136064188	0.694444
136064199	0.694444
136064266	1
136064414	0.805556
136064440	0.805556
136064477	0.916667
136064539	1.55556
136064621	0.805556
136064637	1.88889
136064953	3.58333
136065046	3.05556
136065172	3
136065178	2.83333
136065182	2.83333
136065310	3.27778
136065554	3
136065869	2.94444
136065961	5.80556
136065962	4.69444
136066073	4.5
136066130	4.30556
136066216	6.52778
136066236	5.38889
136066361	3.72222
136066370	3.72222
136066377	4.69444
136066379	2.83333
136066404	3.27778
136066457	3.36111
136066508	4.66667
136066610	3.88889
136066723	4.97222
136066751	4.63889
136066826	4.19444
136066846	4.19444
136066868	4.19444
136066869	5.77778
136067068	5.52778
136067076	7.63889
136067085	5.66667
136067120	5.66667
136067152	5.66667
136067237	5.66667
136067295	8.63889
136067296	5.83333
136067307	5.94444
136067327	7.08333
136067340	9.41667
136067518	5.86111
136067523	5.75
136067539	5.75
136067588	5.75
136067590	5.75
136067619	5.75
136067654	5.75
136067769	6.61111
136067802	3.19444
136067861	4.88889
136068004	1.11111
136068078	1.47222
136068079	1.30556
136068089	2.36111
136068208	1.63889
136068224	1.91667
136068226	1.47222
136068326	6.69444
136068330	6.30556
136068352	6.77778
136068391	6.69444
136068454	9.08333
136068459	7.22222
136068502	7.22222
136068563	7.22222
136068619	7.25
136068728	8.94444
136068900	7.02778
136068977	6.25
136069137	6.55556
136069145	7.05556
136069364	6.22222
136069424	7.08333
136069457	13.5278
136069474	11.6944
136069480	11.6944
136069641	11.6944
136069643	11.6944
136069671	11.6944
136069680	11.6944
136069740	13.4444
136069795	12.2778
136069812	13.9167
136069872	12.3056
136069875	12.3056
136069880	12.3056
136069957	16.0556
136069989	10.8611
136070090	10.8611
136070098	10.8611
136070116	10.8611
136070131	10.8611
136070142	11.0556
136070179	11.6111
136070216	10.5833
136070276	8.63889
136070417	7.66667
136070446	7.86111
136070467	10.1389
136070575	9.47222
136070582	9.47222
136070618	9.47222
136070619	12.25
136070675	10.8056
136070677	10.8056
136070817	10.8056
136070818	10.8056
136070874	10.8056
136070887	9.5
136070897	8.16667
136071004	9.13889
136071015	8.30556
136071071	7.61111
136071119	7.52778
136071144	7.52778
136071281	7.55556
136071408	8.30556
136071606	7.36111
136071610	5.91667
136071621	5.80556
136071630	5.88889
136071664	5.97222
136071666	8.05556
136071688	6.94444
136071721	6.94444
136071738	6.94444
136071797	8.27778
136071843	6.47222
136071859	6.97222
136071915	6.30556
136071948	6.97222
136072004	6.5
136072039	6.61111
136072047	7.22222
136072056	6.36111
136072061	6.97222
136072064	6.30556
136072073	6.30556
136072119	7.63889
136072156	6.30556
136072160	9.41667
136072213	8.08333
136072264	8.08333
136072265	8.08333
136072326	8.08333
136072393	9.75
136072511	7.11111
136072609	6.66667
136072790	6.55556
136072849	7.36111
136072901	6.69444
136072905	6.27778
136072998	6.27778
136073077	7.72222
136073139	6.5
136073167	5.97222
136073170	6.30556
136073204	6.36111
136073221	6.13889
136073240	6.11111
136073256	6.58333
136073268	8.30556
136073318	7.36111
136073334	7.30556
136073354	9.63889
136073371	9.16667
136073385	8.94444
136073458	8.94444
136073462	8.94444
136073463	9.05556
136073542	9.52778
136073571	7.41667
136073823	7.30556
136073895	7.61111
136074017	7.02778
136074042	6.36111
136074049	8.16667
136074062	8.05556
136074085	7.25
136074110	7.25
136074209	8.41667
136074255	6.5
136074264	8.02778
136074282	6.86111
136074293	7
136074349	7.94444
136074407	6.41667
136074444	6.33333
136074448	6
136074592	6.88889
136074672	7.38889
136074712	6.88889
136074761	6.88889
136074786	7.25
136074841	6.55556
136074845	7.08333
136074885	6.16667
136074888	6
136074889	5.91667
136074907	6.08333
136075197	6.33333
136075198	5.72222
136075207	8.27778
136075245	8.16667
136075327	8.5
136075429	8.61111
136075443	8.97222
136075668	9.02778
136075709	9.16667
136075731	8.86111
136075750	9.52778
136075913	8.94444
136075962	10.3889
136076109	8.27778
136076257	8.27778
136076314	8.69444
136076342	7.63889
136076376	7.63889
136076381	7.63889
136076447	7.63889
136076457	7.63889
136076472	7.63889
136076493	8.52778
136076504	7.69444
136076513	7.69444
136076532	7.69444
136076567	7.69444
136076581	7.69444
136076600	8.86111
136076617	8.36111
136076643	8.19444
136076647	8.19444
136076695	9.13889
136076745	7.27778
136076910	6.75
136076945	6
136076962	6
136077007	7.08333
136077100	6.66667
136077168	7
136077189	6.69444
136077235	7.83333
136077238	7.58333
136077239	6.91667
136077248	6.86111
136077297	6.94444
136077427	6.97222
136077526	5.83333
136077544	6.69444
136077706	6.36111
136077725	5.97222
136077726	6.13889
136077732	6.63889
136077757	5.91667
136077800	6.19444
136077818	6.41667
136077847	6.52778
136077862	6
136077885	6.58333
136077999	7.22222
136078282	6.86111
136078387	1.58333
136078389	2.72222
136078449	2.47222
136078474	2.25
136078510	2.30556
136078643	2.36111
136078805	1.5
136078932	2.36111
136079132	2.16667
136079159	1.97222
136079203	2.72222
136079342	2.44444
136079363	1.83333
136079369	2.13889
136079444	2.38889
136079521	1.69444
136079541	2.13889
136079726	2.83333
136079743	2.61111
136079781	2.33333
136079782	5.61111
136079889	4.47222
136079902	4.47222
136079966	4.47222
136079974	4.47222
136080050	4.47222
136080058	4.47222
136080093	4.47222
136080117	4.47222
136080142	5.13889
136080149	5.69444
136080219	2.97222
136080340	3.47222
136080439	3.33333
136080456	2.25
136080476	2.33333
136080489	2.08333
136080491	2.30556
136080503	2.16667
136080519	1.25
136080529	1.77778
136080601	1.61111
136080637	1.52778
136080652	1.91667
136080709	0.583333
136080840	0.944444
136080983	0.555556
136080994	0.972222
136081006	1.94444
136081088	1.47222
136081201	4.83333
136081395	4.11111
136081401	3.44444
136081476	4.11111
136081536	3.77778
136081577	4.30556
136081609	3.97222
136081621	3.97222
136081623	4.91667
136081635	5.13889
136081662	5.77778
136081685	2.77778
136081686	2.66667
136081705	5.05556
136081717	4
136081725	4.08333
136081726	4.27778
136081753	3.97222
136081758	3.97222
136081772	4.13889
136081779	4.77778
136081782	4.22222
136081814	4.22222
136081819	5.75
136081832	4.16667
136081900	3.80556
136081901	3.80556
136081908	4.16667
136081967	4.44444
136081969	2.63889
136081973	3.36111
136082029	3.36111
136082055	2.94444
136082189	4.80556
136082208	2.88889
136082226	2.88889
136082276	3.19444
136082348	2.58333
136082352	2.52778
136082368	2.80556
136082388	1.97222
136082410	2.36111
136082483	2.19444
136082514	2.11111
136082526	3.02778
136082546	3.80556
136082560	2.86111
136082570	2.86111
136082641	2.86111
136082727	3.41667
136082749	2.88889
136082782	2.11111
136082856	1.77778
136082881	2.44444
136083058	2.41667
136083142	2.83333
136083241	2.88889
136083245	2.88889
136083332	3.08333
136083348	2.33333
136083412	3.44444
136083413	1
136083434	1
136083458	1.33333
136083459	1.33333
136083494	0.888889
136083502	0.888889
136083546	0.527778
136083561	0.444444
136083577	0.277778
136083677	0.555556
136083687	1.05556
136083714	0.472222
136083724	0.5
136083820	0.472222
136083821	1.69444
136083888	0.722222
136083916	0.694444
136084025	0.833333
136084048	1
136084078	3.11111
136084088	2.33333
136084172	2.63889
136084220	2.55556
136084364	3.13889
136084469	2.41667
136084471	2.52778
136084478	1.97222
136084483	3.19444
136084671	2.5
136084788	2.38889
136084848	2.38889
136084906	2.38889
136084909	2.55556
136084938	2.33333
136084939	2.33333
136084950	3.16667
136084951	3.19444
136084991	3.08333
136085038	2.5
136085040	3.08333
136085058	2.61111
136085093	2.58333
136085163	2.69444
136085240	2.69444
136085296	2.41667
136085345	2.5
136085405	2.41667
136085421	2.5
136085424	2.58333
136085463	2.72222
136085526	3.08333
136085574	2.19444
136085659	2.27778
136085697	2.19444
136085698	2.55556
136085835	2.11111
136085839	2.11111
136085894	2.55556
136085958	2.08333
136086103	2.36111
136086140	2.25
136086147	2.36111
136086195	2.16667
136086302	1.75
136086402	2.02778
136086433	1.80556
136086477	1.86111
136086513	1.97222
136086557	1.88889
136086570	1.77778
136086620	2.11111
136086627	2
136086668	1.75
136086681	1.75
136086688	3.25
136086747	2.5
136086760	2.5
136086765	2.5
136086777	2.5
136086784	2.5
136086785	3.25
136086790	1.75
136086801	1.75
136086845	2.72222
136086921	2.63889
136086973	5.11111
136087013	2.52778
136087014	2.52778
136087016	2.52778
136087018	2.52778
136087022	3.02778
136087282	1.94444
136087307	1.63889
136087316	0.583333
136087328	2.11111
136087379	0.277778
136087417	1.05556
136087446	0.388889
136087471	0.222222
136087501	0.638889
136087547	0.166667
136087550	2.5
136087646	2.33333
136087662	2.33333
136087706	2.33333
136087752	2.33333
136087765	2.55556
136087917	2.44444
136087999	2.55556
136088011	2.30556
136088018	2.66667
136088171	2.19444
136088186	3.66667
136088194	3.80556
136088195	3.55556
136088225	3.75
136088462	3.69444
136088700	4.94444
136088748	2.02778
136088800	2.08333
136088802	1.88889
136088852	1.88889
136088880	1.94444
136088997	2.11111
136089059	1.38889
136089102	1.5
136089185	1.52778
136089215	1.88889
136089355	1.80556
136089356	2.83333
136089398	2.66667
136089461	2.55556
136089473	2.52778
136089830	3.94444
136089945	2.88889
136089949	2.25
136090014	2.36111
136090031	2.25
136090065	2.25
136090143	3.05556
136090252	2.55556
136090279	2.02778
136090405	2.80556
136090428	4.19444
136090453	3.5
136090457	6.77778
136090474	6.27778
136090513	6.41667
136090521	6.13889
136090538	6.13889
136090630	6.30556
136090691	6.33333
136090694	5.88889
136090697	5.11111
136090747	4.08333
136090750	4.27778
136090897	4.36111
136091060	4.19444
136091091	4.19444
136091190	4
136091202	4
136091228	4
136091289	5.77778
136091346	3.58333
136091387	3.77778
136091797	4.52778
136091941	3.47222
136092164	1.83333
136092324	1.61111
136092410	1.80556
136092412	0.833333
136092557	0.833333
136092666	1.08333
136092802	0.944444
136092864	1.44444
136093039	0.833333
136093076	0.666667
136093281	1.16667
136093293	1.16667
136093315	0.916667
136093423	0.916667
136093535	0.5
136093696	0.944444
136093711	0.0555556
136093739	0.333333
136093783	0.111111
136093979	0.111111
136093997	0.388889
136094004	0.444444
136094078	0.388889
136094168	0.388889
136094240	0.416667
136094243	0.305556
136094344	0.277778
136094345	0.277778
136094376	0.361111
136094459	0.277778
136094562	1.30556
136094676	1.33333
136094776	0.972222
136094800	1.69444
136094865	2.13889
136094985	1.47222
136095232	0.527778
136095352	0.944444
136095448	0.694444
136095477	0.611111
136095553	0.722222
136095582	0.805556
136095620	0.583333
136095667	2.16667
136095676	0.583333
136095777	0.583333
136095819	3.13889
136095860	0.972222
136095959	0.972222
136096024	1.41667
136096034	1.63889
136096230	0.472222
136096384	1.02778
136096428	0.555556
136096463	0.444444
136096541	0.472222
136096551	0.611111
136096587	0.638889
136096614	0.361111
136096623	0.222222
136096685	0.777778
136096828	0.222222
136096860	0.444444
136096893	1.66667
136097044	0.166667
136097141	0.305556
136097158	1.11111
136097265	0.444444
136097386	1.08333
136097443	0.472222
136097504	0.722222
136097675	0.666667
136097685	0.361111
136097687	0.666667
136097697	1
136097886	0.972222
136097893	1.27778
136097966	0.833333
136098015	1.38889
136098075	0.611111
136098076	0.944444
136098081	1.08333
136098095	0.611111
136098101	0.861111
136098128	0.888889
136098138	0.722222
136098180	0.416667
136098259	0.361111
136098318	0.555556
136098325	0.388889
136098354	0.333333
136098367	2.52778
136098373	2.55556
136098446	2.27778
136098494	2.16667
136098548	2.16667
136098597	2.55556
136098659	2.02778
136098725	2.5
136098758	2.61111
136098845	2.11111
136098848	2.22222
136098866	3.58333
136098869	3
136098897	2.47222
136098939	6.11111
136098967	5.83333
136099167	5.52778
136099283	5.52778
136099404	5.52778
136099458	5.52778
136099461	5.52778
136099526	6.86111
136099682	5.83333
136099789	5.83333
136099808	5.83333
136099820	5.83333
136099830	5.83333
136099831	5.83333
136099920	5.83333
136099985	5.83333
136100043	5.83333
136100064	5.83333
136100090	5.83333
136100135	6.63889
136100272	6.27778
136100310	5.41667
136100347	4.69444
136100365	4.05556
136100571	3.27778
136100660	3.27778
136100682	3.58333
136100732	3.36111
136100740	3.86111
136100788	3
136100791	2.80556
136100819	3.58333
136100848	1.72222
136101075	1.80556
136101078	2.13889
136101084	2.75
136101181	1.91667
136101325	2.13889
136101334	2.13889
136101515	2.91667
136101565	2.22222
136101605	2.75
136101607	2.33333
136101819	3.44444
136101913	3.11111
136101939	3.66667
136102016	4.33333
136102018	4.16667
136102020	4.16667
136102022	4.16667
136102024	4.16667
136102086	4.30556
136102160	6.25
136102164	4.22222
136102186	4.16667
136102205	4.25
136102311	3.94444
136102313	3.94444
136102441	4.08333
136102584	3.94444
136102638	3.94444
136102673	4.08333
136102830	4.97222
136103119	4.5
136103155	3.19444
136103172	5.22222
136103199	2.61111
136103203	3
136103270	4.41667
136103285	3.5
136103400	3.41667
136103414	3.41667
136103448	3.41667
136103739	3.41667
136103764	3.86111
136103856	3.58333
136103885	3.91667
136103995	4.05556
136104030	4.02778
136104048	3.75
136104082	4.02778
136104100	2.19444
136104101	2.58333
136104113	0.916667
136104179	1.58333
136104234	1.33333
136104340	2
136104527	1.44444
136104535	2.08333
136104582	1.44444
136104583	2.05556
136104657	1.58333
136104785	1.63889
136104882	1.94444
136104982	1.52778
136105008	3
136105202	3.86111
136105214	2.75
136105407	2.75
136105411	2.75
136105428	3.75
136105617	2.25
136105687	2.30556
136105738	3.72222
136105778	1.69444
136105788	2.22222
136105982	1.75
136106041	1.88889
136106073	2.08333
136106123	2.19444
136106124	1.05556
136106129	1.61111
136106130	0.75
136106141	2.27778
136106142	1.63889
136106191	3.88889
136106212	2.91667
136106222	2.91667
136106242	2.91667
136106253	2.91667
136106256	3.36111
136106275	3.88889
136106280	4.83333
136106296	6.19444
136106316	5.41667
136106327	4.97222
136106377	4.97222
136106458	5.41667
136106476	4.27778
136106500	4.36111
136106641	4.27778
136106642	4.5
136106878	4.33333
136106912	4.25
136106947	5.02778
136107061	4.52778
136107096	4.44444
136107127	4.44444
136107165	6.55556
136107191	5.80556
136107201	5.66667
136107215	5.66667
136107244	5.66667
136107259	5.66667
136107359	5.66667
136107405	6.36111
136107418	4.47222
136107524	5.88889
136107535	4.33333
136107596	4.83333
136107638	3.25
136107699	3.25
136107732	5.30556
136107744	3.83333
136107750	4.75
136107804	3.86111
136107849	3.44444
136108043	3.44444
136108059	4.52778
136108072	4.38889
136108079	3.27778
136108093	3.27778
136108103	3.27778
136108104	3.80556
136108111	9
136108113	5.72222
136108139	5.72222
136108140	5.72222
136108166	5.72222
136108168	5.72222
136108170	5.72222
136108205	6.38889
136108206	3.88889
136108218	3.80556
136108271	2.83333
136108272	2.83333
136108303	2.83333
136108380	4.80556
136108392	2.94444
136108398	3.52778
136108409	3.94444
136108466	3.25
136108526	3.33333
136108572	3.02778
136108578	3.02778
136108581	3.02778
136108636	3.02778
136108665	4.16667
136108716	2.58333
136108845	1.86111
136108895	1.47222
136109000	2.66667
136109034	1.63889
136109081	1.86111
136109133	1.08333
136109145	1.91667
136109208	1.38889
136109209	1.97222
136109235	1.13889
136109240	1.55556
136109313	2.86111
136109468	1.97222
136109474	1.83333
136109476	1.83333
136109483	2.33333
136109490	2.08333
136109492	2.22222
136109495	1.41667
136109499	1.41667
136109504	2.69444
136109551	2.91667
136109649	2.41667
136109656	2.97222
136109708	2.44444
136109811	2.38889
136109853	2.38889
136109877	4
136109966	0.638889
136110109	0.666667
136110196	0.666667
136110269	0.555556
136110351	1.05556
136110359	1.47222
136110695	0.972222
136110772	1.05556
136110837	0.888889
136110855	0.888889
136110861	1.25
136111086	1.63889
136111148	1.83333
136111409	1.33333
136111497	1.05556
136111510	2.25
136111598	0.638889
136112021	0.916667
136112066	0.694444
136112070	0.388889
136112072	0.472222
136112074	0.388889
136112076	0.277778
136112083	0.944444
136112087	0.5
136112182	0.805556
136112252	1.47222
136112375	6.08333
136112480	4.77778
136112484	4.63889
136112489	4.63889
136112572	4.63889
136112645	4.63889
136112655	6.52778
136112729	4.16667
136112756	3.08333
136112759	3.08333
136112763	5.52778
136112769	1.63889
136112782	1.63889
136112793	1.63889
136112870	3.69444
136112903	0.25
136112922	0.25
136112976	1.22222
136112995	0.972222
136113000	0.722222
136113017	0.638889
136113079	0.638889
136113113	1.25
136113127	0.638889
136113141	0.694444
136113171	0.638889
136113266	0.694444
136113394	1.47222
136113476	1.55556
136113608	1.91667
136113650	1.61111
136113715	2.41667
136113739	1.61111
136113798	1.41667
136113832	2.30556
136113847	1.41667
136113919	1.91667
136114009	1.61111
136114112	1.41667
136114128	2.41667
136114180	1.41667
136114193	2.11111
136114214	1.41667
136114344	2.38889
136114388	2.75
136114391	1
136114405	0.861111
136114424	2.63889
136114441	0.972222
136114451	1.75
136114508	1.36111
136114521	1.75
136114522	0.972222
136114550	0.972222
136114800	0.972222
136114841	1.47222
136114868	1.16667
136114913	0.972222
136115020	0.972222
136115047	0.972222
136115132	1.25
136115218	1.83333
136115245	1.52778
136115457	1.11111
136115581	1.80556
136115587	1.33333
136115690	1.66667
136115774	1.72222
136115799	1.27778
136115817	1.61111
136115834	1.72222
136115919	1.63889
136115955	1.86111
136115980	1.52778
136116033	1.75
136116124	2.13889
136116211	1.75
136116337	1.30556
136116369	2
136116467	1.33333
136116502	1.30556
136116514	1.55556
136116534	2.13889
136116565	0.472222
136116611	0.444444
136116614	0.833333
136116865	0.416667
136116901	0.722222
136116987	0.333333
136117025	0.722222
136117034	0.527778
136117040	0.527778
136117063	0.527778
136117066	0.527778
136117106	0.611111
136117139	0.583333
136117146	2.27778
136117237	1.16667
136117334	1.47222
136117382	2.02778
136117388	1.55556
136117390	1.55556
136117425	2.38889
136117527	1.72222
136117531	1.25
136117679	1.25
136117705	1.25
136117798	1.55556
136117867	0.444444
136117906	0.833333
136117991	1.83333
136118211	1.88889
136118361	2.08333
136118434	1.72222
136118452	2.02778
136118493	1.02778
136118559	1.22222
136118570	1.08333
136118635	0.666667
136118650	0.666667
136118690	2.63889
136118806	1.91667
136118834	1.72222
136118871	1.91667
136118926	1.86111
136119204	1.86111
136119215	0.805556
136119232	0.75
136119275	2
136119394	1.16667
136119486	1.44444
136119506	1.77778
136119610	2.72222
136119811	1.72222
136119825	2.02778
136119833	1.97222
136119919	0.722222
136119962	1.83333
136119965	1.16667
136120033	1.5
136120098	1.47222
136120195	2.52778
136120431	2.58333
136120432	1.27778
136120452	1.27778
136120472	6.02778
136120535	6.69444
136120547	6.27778
136120611	6.27778
136120622	6.27778
136120663	6.27778
136120754	6.27778
136120777	6.27778
136120806	7.61111
136120818	4.19444
136120930	4.77778
136120985	1.33333
136121000	0.416667
136121260	0.416667
136121270	6.5
136121287	4.41667
136121331	3.86111
136121392	3.86111
136121676	6.77778
136121701	5.16667
136121777	5.16667
136121780	5.16667
136121785	5.16667
136121786	9.75
136121789	2.83333
136121793	2.83333
136121838	2.83333
136121844	2.83333
136121893	3.75
136121967	1
136122246	1
136122307	1
136122335	2.25
136122407	2.19444
136122490	1.27778
136122523	1.58333
136122524	1.75
136122556	1.25
136122649	2.97222
136122948	0.972222
136122973	2.52778
136123239	3.47222
136123413	2.30556
136123704	2.11111
136123729	3.58333
136123952	2.5
136124290	2.5
136124442	2.5
136124459	4.47222
136124616	0.166667
136124780	0.166667
136125046	1.22222
136125280	0.138889
136125320	0.888889
136125427	0.277778
136125867	0.666667
136125910	0.388889
136126007	1.08333
136126201	1.33333
136126216	1.22222
136126229	1.58333
136126292	1.22222
136126364	0.805556
136126421	3.36111
136127012	1.25
136127276	3.75
136127283	2.52778
136127674	2.44444
136127777	2.63889
136127811	2.33333
136127850	5.83333
136127942	4.44444
136128036	4.44444
136128046	4.44444
136128057	4.44444
136128058	4.44444
136128104	4.44444
136128142	4.52778
136128193	4.77778
136128211	2.36111
136128248	2.52778
136128264	7.08333
136128317	6.41667
136128389	6.41667
136128442	6.41667
136128447	5.88889
136128487	5.72222
136128523	5.72222
136128621	5.72222
136128901	7.72222
136128983	6.75
136129041	6.75
136129213	6.75
136129388	7.11111
136129673	6.91667
136129725	5.86111
136129877	6.36111
136129921	6.69444
136129927	4.69444
136130019	4.55556
136130703	4.55556
136130704	4.55556
136130750	4.72222
136131243	6.11111
136131377	0.611111
136131412	0.694444
136131461	3
136131562	1.47222
136132109	2.08333
136132255	3.41667
136132477	3.52778
136132519	3
136132765	2.75
136132928	2.75
136133002	3.38889
136133169	5.08333
136133183	1.41667
136133408	1.41667
136133517	2.80556
136133561	2.44444
136134028	3.02778
136134073	1.66667
136134453	2.44444
136134711	1.16667
136135176	1.08333
136135240	0.222222
136135412	0.222222
136135423	0.472222
136135487	0.722222
136135503	0.805556
136135542	1.69444
136135673	0.555556
136135801	0.555556
136135866	1.41667
136135897	0.194444
136136028	0.388889
136136204	0.583333
136136228	1.05556
136136407	0.666667
136136490	1.77778
136136689	1.80556
136136709	1.11111
136136721	0.861111
136136781	1.25
136136878	0.916667
136136929	0.722222
136137050	0.527778
136137188	0.638889
136137230	0.861111
136137378	1.33333
136137420	2.13889
136137484	1.5
136137612	1.38889
136137616	1.38889
136137656	2.38889
136137657	1.19444
136137700	2.16667
136137701	1.05556
136137718	1.02778
136137839	0.972222
136137923	0.75
136138021	0.805556
136138099	1.52778
136138101	0.555556
136138103	0.333333
136138105	0.527778
136138107	0.5
136138109	0.416667
136138111	1.61111
136138243	1.38889
136138361	1.16667
136138422	1.02778
136138539	2.72222
136138579	1.97222
136138838	1.55556
136138943	1.63889
136139036	1.83333
136139059	3
136139086	1.08333
136139161	0.666667
136139162	0.638889
136139459	1.05556
136139550	0.555556
136139623	0.944444
136139733	0.75
136139838	1.30556
136139940	0.444444
136140072	0.388889
136140278	0.416667
136140384	1.22222
136140414	0.527778
136140434	0.527778
136140456	0.527778
136140474	1.36111
136140511	0.694444
136140710	0.611111
136140715	2
136140766	0.472222
136140769	0.472222
136140941	0.972222
136140985	0.5
136141388	0.25
136142391	1.83333
136142504	0.833333
136142515	3.33333
136142686	6.16667
136142749	6.44444
136142751	5.63889
136142753	5.63889
136143164	5.63889
136143211	11.25
136143309	8.91667
136143331	8.91667
136143375	8.91667
136143541	8.91667
136143907	8.91667
136144213	8.91667
136144313	10.8056
136144317	6.75
136144328	8.13889
136144332	6.52778
136144393	4.69444
136144410	4.69444
136144562	7.75
136145031	4.69444
136145069	5.97222
136145468	5.66667
136145532	13.1667
136145810	7.36111
136145819	7.77778
136145852	7.36111
136145881	9.72222
136145974	11.1944
136146029	10.5833
136146071	10.5833
136146190	10.5833
136146209	11.6667
136146492	9.55556
136146525	7.83333
136146527	7.66667
136146583	9.66667
136146635	6.86111
136146643	6.86111
136147042	7.27778
136147054	5.58333
136147082	4.88889
136147104	3.30556
136147130	2.08333
136147141	1.66667
136147188	3.02778
136147209	1.58333
136147212	1.25
136147214	1.05556
136147493	1
136147880	1.77778
136147953	0.166667
136148338	0.277778
136148406	0.277778
136148417	1.55556
136148618	1.05556
136148899	0.944444
136149431	2.30556
136149505	0.861111
136149656	0.861111
136149739	1.44444
136150002	1.16667
136150050	0.0833333
136150063	0.25
136150064	0.194444
136150078	0.111111
136150079	0.222222
136150176	0.583333
136150298	0.222222
136150384	0.166667
136150431	1.22222
136150496	0.138889
136150537	0.388889
136150905	0.166667
136150962	1.97222
136151376	2.22222
136151380	2.05556
136151382	1.55556
136151384	1.27778
136151403	1.25
136151405	0.888889
136151910	0.305556
136152261	0.0833333
136152321	0.388889
136152349	0.0277778
136152559	0.0833333
136152664	0.111111
136152759	1.86111
136152863	1.83333
136153298	1.83333
136153318	2.05556
136153466	2
136153498	1.47222
136153532	0.694444
136153535	0.583333
136153627	0.972222
136153730	0.0833333
136153740	0.0555556
136153811	0.0555556
136153871	0.138889
136153888	0.138889
136154108	0.305556
136154216	0.0555556
136154398	0.333333
136154468	0.638889
136154596	0
136154633	0.833333
136154737	0.111111
136154784	0.0277778
136154857	1.72222
136154965	0.194444
136154966	1.22222
136155171	0.638889
136155241	0.222222
136155344	0.805556
136155350	0.222222
136155503	0.138889
136155528	0.194444
136155563	0.75
136155594	0.222222
136155646	0.166667
136155673	0.75
136155680	0.861111
136155738	0.111111
136155798	0.111111
136155880	1.69444
136155943	0.555556
136155968	0.333333
136155995	5.66667
136156292	3.41667
136156316	3.41667
136156451	3.41667
136156455	3.41667
136156536	5.47222
136156550	2.72222
136156642	4.94444
136156643	3.36111
136156673	2.44444
136156753	2.44444
136156865	5.36111
136157137	1.83333
136157220	6
136157300	3.69444
136157361	3.69444
136157403	3.69444
136157461	3.69444
136157480	9.5
136157488	5.16667
136157601	5.16667
136157633	6.41667
136157667	5.75
136157716	5.75
136157741	5.75
136157784	5.75
136157798	6.36111
136157839	2.83333
136157861	0
136157884	0.111111
136157886	4.75
136158040	3.44444
136158186	3.44444
136158187	3.44444
136158253	3.44444
136158583	4.22222
136158627	2.16667
136158628	3.80556
136158797	1.44444
136158999	1.44444
136159052	1.44444
136159126	4.36111
136159147	3.08333
136159205	1.66667
136159282	1.66667
136159413	2.66667
136159485	1.66667
136159547	2.72222
136159599	1.72222
136159685	1.72222
136159715	2.58333
136159898	0.722222
136159927	1.19444
136159929	0.611111
136159983	1.44444
136160010	3.33333
136160129	3.33333
136160155	2.77778
136160181	2.77778
136160190	3.27778
136160207	3.38889
136160223	3.97222
136160328	1.66667
136160375	1.66667
136160458	1.66667
136160461	1.66667
136160463	1.86111
136160585	1.83333
136160720	1.77778
136160730	1.94444
136160781	1.94444
136160823	2.88889
136160927	1.38889
136161401	1.33333
136161664	2.05556
136162012	2
136162596	1.30556
136162644	1.08333
136162653	1.08333
136162658	1.08333
136162705	1.08333
136162779	1.08333
136162903	1.41667
136162921	1.16667
136162934	1.27778
136162964	1.41667
136162965	1.16667
136163007	1.5
136163049	1.36111
136163264	1.77778
136163342	0.833333
136163382	0.916667
136163391	0.611111
136163444	0.416667
136163630	0.388889
136163632	0.388889
136163830	0.388889
136163878	0.611111
136163908	0.333333
136163921	0.333333
136163986	0.333333
136164124	0.75
136164210	0.527778
136164232	0.527778
136164272	0.777778
136164299	0.694444
136164596	0.222222
136164741	0.555556
136164837	1.11111
136164917	0.805556
136164920	0.805556
136164937	1.08333
136164965	1.91667
136165008	1.33333
136165432	2.11111
136165517	3.16667
136165769	5.94444
136165831	5.36111
136165862	5.36111
136165935	5.36111
136165983	7.13889
136165984	6.58333
136166056	6.94444
136166072	6.58333
136166073	6.58333
136166243	6.94444
136166301	6.58333
136166366	6.86111
136166376	7.41667
136166542	6.16667
136166552	6.58333
136166624	6.11111
136166631	6.11111
136166690	6.11111
136166784	16.0833
136166862	12.1111
136166945	11.8611
136167004	11.8611
136167070	11.8611
136167081	11.8611
136167083	11.8611
136167122	11.8611
136167183	11.8611
136167284	11.8611
136167332	15.4722
136167377	12.9444
136167869	12.9444
136167925	12.9444
136167973	12.9444
136167975	12.9444
136168006	12.9444
136168059	12.9444
136168076	12.9444
136168122	12.9444
136168190	12.9444
136168191	12.9444
136168209	12.9444
136168215	12.9444
136168233	12.9444
136168295	12.9444
136168326	12.9444
136168347	12.9444
136168348	12.9444
136168352	12.9444
136168354	12.9444
136168378	12.9444
136168406	12.9444
136168424	12.9444
136168425	12.9444
136168533	13.1111
136168691	13.4167
136168696	2.05556
136168702	2.47222
136168770	1.44444
136168776	1.88889
136169048	1.58333
136169050	1.94444
136169068	1.75
136169071	1.58333
136169306	3.58333
136169347	0.194444
136169397	0.0833333
136169515	1.38889
136169620	1.11111
136169890	1.27778
136170066	1.19444
136170264	1.02778
136170390	1.88889
136170448	2.08333
136170679	1.77778
136171015	1.94444
136171348	3.05556
136172018	3.30556
136172040	2.91667
136172102	4.55556
136172149	2.44444
136172171	2.16667
136172188	2.33333
136172197	2.63889
136172338	2.55556
136172481	3.58333
136172620	1.94444
136172702	1.88889
136172724	2.22222
136172744	3.16667
136172844	2.63889
136172863	2.36111
136172888	2.77778
136172909	2.25
136172992	3.41667
136173019	2.02778
136173022	2.27778
136173039	2.08333
136173046	1.41667
136173055	0.861111
136173059	1.75
136173146	2.08333
136173494	1.55556
136173557	1.38889
136173598	1.69444
136173654	2.02778
136173702	2
136173812	1.61111
136173925	1.58333
136173978	2.02778
136174241	1.88889
136174358	1.33333
136174397	3.08333
136174569	2.05556
136174591	1.41667
136174710	1.33333
136174765	1.08333
136175068	1.55556
136175513	0.472222
136175684	1.02778
136176159	0.805556
136176196	0.972222
136176978	1.13889
136176996	1.36111
136177130	1.11111
136177201	0.722222
136177422	1.41667
136177652	1.47222
136177732	0.916667
136177974	2.69444
136178355	1.61111
136178992	2.41667
136179474	2.05556
136180097	1.58333
136180134	2.63889
136180140	2.11111
136180497	2.58333
136180547	2.08333
136180570	2.08333
136180736	4.75
136180820	3.13889
136181052	2.66667
136181393	2.66667
136181394	2.66667
136181462	3.55556
136181748	5.80556
136181873	4.13889
136182081	3.72222
136182100	4.22222
136182160	4.91667
136182608	4.16667
136182666	3.63889
136182702	3.80556
136182942	3.38889
136183181	3.69444
136183319	3.13889
136183326	3.27778
136183384	3.55556
136183587	3.69444
136183595	3.25
136183605	3.66667
136183684	3.25
136183735	3.30556
136183756	4.22222
136183958	1.61111
136184187	1.41667
136184503	1.5
136184525	0.777778
136184548	0.944444
136184610	0.583333
136184815	0.305556
136184988	1.44444
136185008	1.52778
136185140	0.694444
136185223	0.694444
136185402	2.52778
136185507	1.88889
136186066	1.05556
136186071	1.5
136186155	0.916667
136186160	1.61111
136186189	1.25
136186220	1.08333
136186244	1.08333
136186266	1.08333
136186267	1.08333
136186359	1.38889
136186815	0.916667
136186863	1.41667
136186892	1.02778
136186977	0.472222
136187516	0.888889
136187575	1.61111
136187744	0.75
136188074	0.916667
136188282	0.638889
136188310	1.47222
136188390	0.888889
136188439	0.722222
136188452	0.444444
136188667	3.41667
136188798	1.80556
136188805	1.30556
136188900	1.36111
136189279	1.25
136189359	1.52778
136189381	0.694444
136189398	1.02778
136189488	0.944444
136189536	0.305556
136189681	0.361111
136195586	2.19444
136195628	1.58333
136195761	1.25
136195798	1.75
136195817	1.88889
136195861	1.55556
136195873	2
136195889	1.63889
136195911	0.75
136195937	0.972222
136195939	0.361111
136195965	0.361111
136195995	0.638889
136196223	0.611111
136196318	0.388889
136196402	1.58333
136196567	1.61111
136196588	1.47222
136196707	1.02778
136196729	1.61111
136196751	1.36111
136196779	1.55556
136196833	1.69444
136196913	1.58333
136197001	1.91667
136197218	1.25
136197243	1.25
136197296	1.91667
136197302	1.5
136197313	1.30556
136197363	1.91667
136197373	1.83333
136197525	1.55556
136197529	1.69444
136197645	1.44444
136197697	1.55556
136197711	1.36111
136197817	1.36111
136197829	1.36111
136197833	1.36111
136197887	1.36111
136197979	1.94444
136197985	2.80556
136198014	2.08333
136198060	2.33333
136198064	2.19444
136198073	1.94444
136198075	2.19444
136198113	1.94444
136198131	4.55556
136198139	3.66667
136198264	4.77778
136198433	4.08333
136198462	4.08333
136198490	4.44444
136198491	4.08333
136198509	4.75
136198516	3.41667
136198588	3.91667
136198654	5.61111
136198659	4.75
136198669	4.75
136198676	4.75
136198684	4.75
136198686	4.75
136198695	4.75
136198744	5.08333
136198762	3.41667
136198763	3.41667
136198775	3.41667
136198779	3.41667
136198783	3.41667
136198791	3.41667
136198797	3.41667
136198802	3.41667
136198811	3.41667
136198814	3.41667
136198816	3.41667
136198830	3.41667
136198849	3.55556
136198855	4.47222
136198886	2.55556
136198902	2.88889
136198948	2.55556
136199007	3.16667
136199081	3.5
136199090	3.25
136199121	3.22222
136199183	3.08333
136199203	3.36111
136199258	2.58333
136199268	2.58333
136199281	2.88889
136199294	2.63889
136199298	3.63889
136199400	3.44444
136199425	2.97222
136200797	2.97222
136200816	3.16667
136200886	0.861111
136200887	0.583333
136200925	0.555556
136200938	0.861111
136200974	1.19444
136200987	0.694444
136201033	1.02778
136201042	1.36111
136201102	1.22222
136201103	1.02778
136201127	1.58333
136201202	1.63889
136201203	0.722222
136201237	1.91667
136201251	0.305556
136201356	0.638889
136201602	1.05556
136201630	1.27778
136201860	0.722222
136201886	0.916667
136201891	1.52778
136201906	0.388889
136201958	0.416667
136202027	0.722222
136202044	0.861111
136202055	0.666667
136202062	1.36111
136202162	1.13889
136202362	1.25
136202482	1.13889
136202499	2.69444
136202577	3.86111
136202648	3.05556
136202651	3.05556
136202652	3.05556
136202669	3.05556
136202678	4.25
136202680	2.94444
136202689	2.91667
136202734	3.58333
136202736	2.63889
136202745	2.55556
136202880	3.36111
136202903	2.44444
136203043	2.30556
136203045	2.41667
136203057	2.5
136203151	3.02778
136203707	0.388889
136203822	1.75
136204254	1.61111
136204471	1.44444
136204644	1.83333
136204837	1.55556
136204958	1.44444
136205275	1.69444
136205344	1.02778
136205369	0.694444
136205376	0.861111
136205403	1.94444
136205429	0.444444
136205438	0.638889
136205443	1.47222
136205890	0.555556
136206134	1.94444
136206135	1.25
136206276	1.36111
136206290	1.08333
136206350	2.22222
136206362	0.444444
136206372	1.16667
136206401	0.388889
136206540	0.722222
136206681	0.5
136206806	0.666667
136206810	2.02778
136206829	1.19444
136206861	1.36111
136206985	1.41667
136207088	2.47222
136207098	0.805556
136207161	1.19444
136207164	1.61111
136207583	0.777778
136207690	0.916667
136207955	1.11111
136208095	1.11111
136208207	0.944444
136208288	1.02778
136208349	1.69444
136208380	1.19444
136208435	1.27778
136208506	1.19444
136208521	1.86111
136208556	1.38889
136208562	1.30556
136208711	1.30556
136208773	1.30556
136208886	2.25
136208933	1.80556
136209042	0.833333
136209177	1.16667
136209206	1.16667
136209319	1.75
136209394	1.47222
136209461	1.69444
136209543	1.44444
136209659	1.38889
136209719	3.52778
136209772	1.13889
136209784	0.888889
136209813	0.944444
136209881	2.22222
136209993	2.80556
136210023	2.02778
136210082	1.97222
136210222	1.97222
136210551	3.02778
136210558	1.80556
136211286	2.61111
136211511	0.527778
136211518	1.11111
136211598	0.361111
136211615	0.694444
136211636	0.25
136211791	0.25
136211801	0.444444
136211912	0.25
136212141	0.527778
136212154	0.277778
136212204	0
136212242	1.02778
136212741	0.0833333
136212925	0.0833333
136213100	1.66667
136213515	0.166667
136213541	0.25
136213542	0.694444
136214017	0.444444
136214455	0.0833333
136214710	0.138889
136215711	0.0277778
136215927	0.0277778
136215932	0.694444
136215999	0.0555556
136216165	0.388889
136217282	0.444444
136217409	0.194444
136217527	0.75
136217716	1.75
136217745	1.25
136217970	2.83333
136217979	2.08333
136218052	3.27778
136218228	2.25
136218375	1.61111
136218434	1.66667
136218487	1.86111
136218520	2.27778
136218542	0.25
136222212	0.722222
136222248	0.0555556
136222253	0.138889
136222326	0.111111
136222415	0.805556
136222462	0.25
136222466	0.388889
136222554	0.777778
136222563	0.361111
136222768	0.0833333
136222957	1
136223130	1.36111
136223154	1.47222
136223473	1.55556
136223553	1.30556
136223560	1.41667
136223632	1.41667
136223728	1.52778
136223864	1.63889
136223909	1.66667
136224071	1.63889
136224090	0.472222
136224119	0.722222
136224128	0.111111
136224149	0.194444
136224163	0.666667
136224182	0.583333
136224184	1.02778
136224220	1.80556
136224221	1.52778
136224224	1.52778
136224243	2.61111
136224251	2.13889
136224252	2.30556
136224264	2.5
136224266	1.55556
136224286	2.69444
136224290	0.861111
136224311	1.02778
136224323	1.33333
136224438	0.916667
136224453	1.16667
136224473	0.833333
136224491	0.777778
136224505	1.08333
136224511	0.944444
136224652	0.694444
136224659	0.694444
136224763	0.972222
136224766	0.805556
136224857	0.833333
136224880	0.805556
136224906	0.888889
136225028	2.16667
136225257	1.72222
136225366	2.13889
136225488	2.08333
136225516	1.97222
136225522	1.61111
136225580	1.55556
136225669	0.333333
136225677	0.777778
136225889	0.416667
136225894	2.33333
136226931	2.11111
136226985	1.44444
136227314	2.19444
136227333	3.52778
136227896	1.80556
136228271	2
136228619	1.41667
136228801	2.63889
136228851	1.47222
136229052	1.25
136229216	2.11111
136229720	0.277778
136229844	0.861111
136230045	0.166667
136230119	0.25
136230199	0.416667
136230530	0.166667
136230841	0.333333
136231392	0.805556
136231735	0.444444
136232072	0.805556
136232127	0.777778
136232412	2.22222
136233229	1.19444
136233844	1.02778
136233964	2.91667
136234002	2.11111
136234041	2.63889
136234203	2.30556
136234489	2.27778
136234575	2.08333
136235299	2.5
136235329	3.63889
136235521	0.888889
136236123	0.888889
136236177	0.777778
136236200	2.5
136236572	2.58333
136236586	2.02778
136236590	1.61111
136237018	1.25
136237038	2.16667
136237257	2.25
136237392	3.11111
136237451	2.66667
136237814	2.30556
136237896	2.69444
136238165	2.41667
136238252	2.86111
136238724	0.777778
136238746	0.416667
136238938	2
136239762	1.80556
136239848	1.33333
136240139	1.47222
136240143	0.805556
136240198	1.11111
136240347	1.86111
136240439	0.666667
136240592	0.777778
136240703	0.5
136240803	1.41667
136241019	1.36111
136241057	0.472222
136241252	0.388889
136241362	1.08333
136241565	0.361111
136241698	1.72222
136242130	0.972222
136242307	0.972222
136246078	0.972222
136246089	2.5
136246190	0.0833333
136246526	1.47222
136246779	1.13889
136246790	0.916667
136247592	1
136247822	1.27778
136248086	0.333333
136248088	0.555556
136248174	0.194444
136248204	0.444444
136248673	1.11111
136249098	0.305556
136249187	0.305556
136249202	1.97222
136249228	0.583333
136249268	0.583333
136249621	1.33333
136249862	2.38889
136250009	1.47222
136250016	1.47222
136250034	1.47222
136250238	3.63889
136250297	0.694444
136250434	0.555556
136250450	1.86111
136250751	0.0833333
136250888	0.388889
136250904	0.861111
136251167	0.194444
136251265	0.194444
136251268	0.194444
136251420	0.194444
136251440	0.194444
136251539	0.194444
136251607	0.194444
136251701	0.361111
136251754	0.472222
136251795	0.194444
136251799	0.194444
136251858	0.194444
136251904	0.194444
136252180	0.194444
136252240	0.472222
136253090	0.416667
136253104	0.583333
136253355	0.416667
136253491	2.05556
136253640	1.63889
136253739	1.47222
136253987	1.47222
136254041	1.86111
136254058	1.72222
136254427	1.66667
136254611	1.55556
136254714	1.63889
136254759	1.38889
136254843	1.25
136254952	1.91667
136255003	1.83333
136255013	2.38889
136255020	1.69444
136255089	1.69444
136255487	2.38889
136255498	1.69444
136255562	1.69444
136255596	1.69444
136255821	2.63889
136255979	1.94444
136255980	1.94444
136256157	2.77778
136256415	1.91667
136256416	1.5
136256587	1.69444
136256870	1.5
136257150	1.80556
136257261	1.91667
136257317	1.69444
136257502	1.36111
136257564	2.30556
136257703	1.33333
136257753	1.38889
136257763	1.97222
136257830	1.30556
136257831	1.41667
136257938	1.30556
136258043	1.75
136258155	1.30556
136258177	1.33333
136258390	1.72222
136258581	1.38889
136258843	2.69444
136258946	1.88889
136259261	2.05556
136259263	0.638889
136259373	1.19444
136259510	0.194444
136259544	0.0555556
136259606	0.611111
136259702	0.0555556
136259729	0.583333
136259767	1.13889
136259789	0.527778
136259948	0.583333
136260364	0.722222
136260437	1.27778
136261021	0.333333
136261142	0.222222
136261414	0.25
136261439	0.555556
136261747	0.166667
136262241	0.166667
136262356	1.80556
136262433	0.944444
136262726	0.666667
136262820	1.38889
136262824	3.27778
136262915	2.61111
136263167	2.97222
136263168	2.63889
136263170	2.52778
136263172	2.22222
136263175	2.72222
136263180	3.19444
136263212	3.88889
136263225	2.25
136263312	1.38889
136263551	2.13889
136263595	1.19444
136263611	1.22222
136263808	2.77778
136263902	1.58333
136264014	1.38889
136264199	1.22222
136264643	1.97222
136264646	1.02778
136264678	0.777778
136264706	0.777778
136265071	1.02778
136265130	0.777778
136265304	0.777778
136265321	1.33333
136265746	0.777778
136265761	0.777778
136265765	0.777778
136265852	1.52778
136265913	0.777778
136266096	0.777778
136266208	1.52778
136266419	0.777778
136266597	0.777778
136266625	0.777778
136266795	0.777778
136266946	0.777778
136266971	0.777778
136267057	0.777778
136267074	0.777778
136267112	0.777778
136267435	1.11111
136267583	0.25
136267802	0.25
136268220	0.25
136268234	0.25
136268384	0.25
136268617	1.36111
136269236	1
136270266	0.805556
136271020	0.805556
136271503	2.30556
136271608	0.25
136271902	1.27778
136271971	0.222222
136272097	0.194444
136272107	0.75
136272114	0.194444
136272542	0.194444
136272556	2.25
136272557	0.194444
136272596	0.194444
136272757	1.97222
136272865	0.638889
136272869	0.694444
136272875	0.416667
136273225	1.83333
136273260	0.111111
136273349	0.111111
136273459	1.47222
136273489	0.888889
136273495	1.66667
136273668	0.722222
136273692	0.694444
136273741	2.36111
136273820	0.694444
136273910	0.694444
136273945	3.30556
136274132	1.25
136274167	1.25
136274234	1.44444
136274269	1.80556
136274417	0.694444
136274512	0.694444
136274611	2
136274614	0.694444
136274782	0.694444
136274786	2.94444
136274885	0.694444
136274995	0.694444
136275180	2.75
136275192	0.694444
136275539	0.694444
136275543	4.19444
136275670	2.13889
136275674	2.13889
136275877	2.13889
136276662	3.52778
136276732	5.91667
136276866	3.22222
136276921	3.22222
136276955	3.44444
136276964	6.08333
136276968	4.63889
136277082	4.63889
136277130	7.16667
136277150	5.13889
136277157	5.44444
136277173	5.86111
136277226	5.63889
136277240	5.08333
136277348	5.30556
136277433	5.08333
136277505	5.11111
136277616	7.52778
136277651	4.58333
136277879	4.41667
136277929	5.13889
136278170	5.33333
136278341	5.13889
136278343	4.69444
136278353	4.69444
136278541	4.88889
136278607	6.08333
136278625	3.61111
136278648	3.22222
136278661	3.27778
136278663	3.52778
136278788	2.77778
136278870	5.27778
136278952	4.77778
136279167	4.97222
136279173	4.11111
136279180	4.30556
136279274	4.11111
136280811	4.11111
136280934	4.83333
136280944	2.11111
136281009	2.69444
136281046	1.08333
136281098	1.19444
136281167	1.38889
136281292	0.583333
136281382	1.41667
136281437	0.583333
136281445	0.583333
136281577	1.08333
136281848	0.638889
136281946	0.416667
136282013	0.416667
136282154	0.416667
136282309	0.416667
136282695	0.416667
136282698	0.972222
136282760	0.444444
136282778	0.416667
136282785	1.58333
136282788	0.138889
136282800	0.138889
136282830	0.111111
136282940	0.5
136282944	0.388889
136283006	0.305556
136283029	0.611111
136283101	0.305556
136283125	0.527778
136283265	0.361111
136283330	1.08333
136283533	0.916667
136283589	0.5
136283598	0.972222
136283619	1.33333
136283689	0.25
136283930	0.527778
136283999	0.5
136284029	0.222222
136284077	1.47222
136284513	0.944444
136284570	1.16667
136284707	1.38889
136284735	1.80556
136284789	4.33333
136285022	5.08333
136285148	4.72222
136285194	4.69444
136285220	4.69444
136285272	5.83333
136285307	5.63889
136285312	5.63889
136285313	5.63889
136285356	5.63889
136285357	8.08333
136285366	3.75
136285368	3
136285373	2.83333
136285379	3.05556
136285380	3.94444
136285406	0.472222
136285427	0.361111
136285453	2.80556
136285505	1.55556
136285506	2.52778
136285563	2.52778
136285626	2.30556
136285627	1.30556
136285727	3.02778
136285779	2.05556
136286025	1.72222
136286080	1.22222
136286102	5.19444
136286126	3.69444
136286413	3.69444
136286556	3.69444
136286658	3.69444
136286710	3.86111
136286759	4.41667
136286760	3.41667
136286898	3.75
136286899	3.91667
136286903	2.5
136287120	2.16667
136287148	2.16667
136287261	3.16667
136287329	2.94444
136287350	3
136287510	3.47222
136287546	1.83333
136287559	1.83333
136287671	3.05556
136287689	2.5
136287824	1.94444
136287896	1.94444
136287973	3.83333
136288044	2.75
136288363	2.83333
136288372	2.58333
136288375	2.58333
136288430	3.11111
136288490	1.63889
136288536	2.19444
136288562	0.916667
136288584	2.25
136288675	1.94444
136289513	2.11111
136289716	2.13889
136289971	2.66667
136290175	2.05556
136290199	1.91667
136290235	2.91667
136290247	0.527778
136290274	2.72222
136290403	1.72222
136290550	1.72222
136290663	2.27778
136290746	1.77778
136290753	1.63889
136290905	2.08333
136291057	1.33333
136291201	0.694444
136291221	0.611111
136291301	0.583333
136291421	2.66667
136291566	0.722222
136291610	0.555556
136291780	0.944444
136291869	2.02778
136292095	0.388889
136292107	2.27778
136292202	1.25
136292239	1.16667
136292241	1.16667
136292262	1.33333
136292270	2.36111
136292355	0.5
136292452	0.361111
136292483	1.02778
136292537	1.69444
136292639	1
136292710	0.583333
136292960	0.527778
136293074	1.66667
136293180	0
136293474	1.30556
136293532	0.277778
136293656	0.444444
136293790	0.416667
136293805	0.833333
136294329	0.222222
136294444	0.305556
136294445	0
136294550	0.5
136294693	0.194444
136294718	1.27778
136295880	0.916667
136296000	0.777778
136296137	0.666667
136296223	2
136296227	0.222222
136296230	1.27778
136296231	0.555556
136296473	0.861111
136296703	1.13889
136296868	0.638889
136297009	0.944444
136297599	0.611111
136297616	0.0833333
136297642	0.0277778
136297672	1.69444
136297732	1.47222
136297743	1.25
136297744	1.25
136297745	1.66667
136298041	1.30556
136298338	1.72222
136298639	0.0555556
136299006	0.0555556
136299083	0.0833333
136299227	0.0555556
136299681	0.0277778
136300014	0.611111
136300339	0.0277778
136300360	0.111111
136300497	1.16667
136300600	0
136300914	0.138889
136300915	0.305556
136301263	0.0555556
136301435	0.888889
136301761	0.0555556
136301809	0.166667
136301958	0.305556
136301986	0.0277778
136302030	0.611111
136302196	0.0555556
136302674	0.0277778
136302827	1.75
136302837	0
136302853	0
136302900	0.611111
136302948	0.25
136302974	0.111111
136303063	0.0833333
136303071	0.166667
136303235	0.25
136303242	0
136303269	0
136303273	0
136303317	0
136303323	0.583333
136303335	0.444444
136303348	0.305556
136303387	0.444444
136303393	0.833333
136303431	0.138889
136303440	0.361111
136303584	0.0833333
136303618	0.916667
136303646	0.861111
136303712	0.583333
136303714	0.583333
136303722	0.583333
136303739	0.583333
136303757	0.583333
136303771	0.583333
136303805	0.583333
136303831	0.583333
136303845	0.833333
136303946	0
136303968	0
136303969	0.25
136303976	0
136303983	0.416667
136304004	0.0833333
136304021	0
136304022	0.833333
136304075	0.25
136304113	0.0833333
136304199	0.138889
136304221	0.111111
136304319	0.194444
136304328	0.111111
136304356	0.361111
136304449	0
136304494	0.25
136304551	0.583333
136304637	0
136304701	0.333333
136304756	0.194444
136304766	0.416667
136304942	0.305556
136304949	0.305556
136304954	0.305556
136304955	0.305556
136304963	0.305556
136304975	0.75
136304992	0.194444
136305056	0.194444
136305090	0.194444
136305174	0.777778
136305183	0.333333
136305184	0.222222
136305206	0.611111
136305230	0.0277778
136305318	0.944444
136305362	0.416667
136305375	0.416667
136305379	0.416667
136305400	2.08333
136305409	0.638889
136305483	0.833333
136305549	0.555556
136305590	0.555556
136305607	1.05556
136305616	0
136305618	3.33333
136305695	3
136305711	2.91667
136305712	2.91667
136305721	2.91667
136305756	2.91667
136305759	2.91667
136305763	2.91667
136305776	2.94444
136305806	2.91667
136305809	2.91667
136305837	0.0277778
136305930	0
136305954	0.833333
136305976	0.0833333
136306031	0
136306033	0.0833333
136306037	0.0277778
136306152	0.166667
136306177	0.388889
136306355	0.277778
136306387	0.583333
136306453	0.611111
136306480	1.30556
136306487	0.25
136306558	0.0555556
136306578	0.527778
136306899	0.222222
136306956	0.0277778
136306997	1.97222
136306998	1.30556
136307118	1.25
136307149	1.25
136307199	1.47222
136307562	1.41667
136307605	1.77778
136307655	0.666667
136307658	0.277778
136307687	0.0833333
136307710	0.638889
136307779	0.416667
136307796	0.0833333
136307807	0.305556
136307869	0.0833333
136307882	0.166667
136308198	0.0277778
136308268	0.111111
136308304	0.0555556
136308305	0.0555556
136308306	0.0555556
136308308	0.138889
136308376	0.0833333
136308460	0.694444
136308473	0.361111
136308492	0.305556
136308502	0.416667
136308541	0.583333
136308588	0.111111
136308674	0.0277778
136308707	0.0833333
136308787	0.0277778
136308803	0
136308901	0.0277778
136309091	0.0833333
136309224	0.0277778
136309271	0
136309403	0.833333
136309450	0.0833333
136309680	0.305556
136309739	1.30556
136309797	1.30556
136309814	1.66667
136309816	1.30556
136309898	1.05556
136309932	2.44444
136310048	0.666667
136310090	2.19444
136310104	1.72222
136310130	1.11111
136310200	1.11111
136310209	2.44444
136310215	3.97222
136310217	2.69444
136310218	2.69444
136310229	2.83333
136310230	5.11111
136310231	4
136310232	4.05556
136310299	4.05556
136310341	4.16667
136310446	5.08333
136310519	4.19444
136310520	3.47222
136310529	3.66667
136310581	2.61111
136310654	3.55556
136310719	0.944444
136310831	1.08333
136310950	1.36111
136311093	0.638889
136311131	0.75
136311276	1.02778
136311317	0.666667
136311403	0.611111
136311414	2.88889
136311549	1.22222
136311820	1.25
136311921	1.58333
136312349	1.30556
136312537	1.75
136312553	1.02778
136312564	0.75
136312631	0.861111
136312685	0.638889
136312850	0.583333
136312863	1.02778
136313070	0.722222
136313098	1.05556
136313451	1.86111
136313469	0.583333
136313512	0.638889
136313545	1.91667
136313582	0.361111
136313711	0.722222
136313729	0.583333
136313744	0.888889
136313764	0.972222
136313831	1.11111
136313842	1.13889
136313847	0.916667
136313879	0.888889
136313963	2.72222
136314035	4.41667
136314099	3.77778
136314101	3.77778
136314103	3.97222
136314105	3.77778
136314107	3.97222
136314109	3.77778
136314111	3.77778
136314270	4.44444
136314395	3.11111
136314477	3.19444
136314567	0.722222
136314608	0.583333
136314671	1.41667
136314687	2.13889
136314714	1.86111
136314807	1.75
136315422	1.58333
136315616	1.94444
136316291	3.02778
136316307	1.19444
136316802	1.77778
136317296	1.41667
136317726	1.30556
136317969	2.63889
136318262	2.05556
136318372	4.77778
136318641	3.27778
136318907	3.44444
136319071	3.63889
136319178	3.16667
136319396	3.5
136319623	3.36111
136320028	4.08333
136320380	2.36111
136320499	2.86111
136320774	2.44444
136321161	3.44444
136321345	2.05556
136321422	2.80556
136321593	2.30556
136321851	2.47222
136322268	1.66667
136322695	1.66667
136322796	2.41667
136322883	0.805556
136323011	1.19444
136323223	1.91667
136323653	0.777778
136324207	2.05556
136324234	1.30556
136324274	1.19444
136324446	2.44444
136324520	1.38889
136324595	2.27778
136324596	1.5
136324629	1.63889
136324672	1.19444
136324768	2.75
136324782	1.41667
136324964	1.11111
136330851	1.02778
136330888	1.13889
136331544	1.63889
136331662	3.05556
136332035	2.77778
136332074	2.08333
136332287	2.58333
136332305	2
136332613	2.55556
136332624	0.861111
136332743	0.888889
136333015	0.361111
136333297	0.527778
136333377	1.5
136334364	2.88889
136334464	2.11111
136334468	2.11111
136334472	2.69444
136334476	3.11111
136334583	3.38889
136334660	2.13889
136334815	2.52778
136335315	2.5
136335613	2.63889
136335793	2.77778
136335978	1.72222
136336071	0.972222
136336121	1.55556
136336139	1.77778
136336367	0.805556
136336712	2
136336737	2.27778
136337169	2.22222
136338060	1.69444
136338152	2.36111
136338643	1.94444
136338730	1.61111
136338801	1.16667
136338872	0.944444
136339052	0.916667
136339144	0.777778
136339530	0.861111
136340008	0.694444
136340456	0.444444
136340603	0.583333
136341139	2.72222
136341239	2
136341599	1.69444
136341604	2.55556
136341639	1.88889
136342068	2.66667
136342526	2.63889
136342689	2.91667
136343256	1.47222
136343274	1.83333
136343335	3.02778
136343360	1.05556
136343377	2.05556
136343773	3
136344326	1.63889
136344842	2.16667
136344938	2.22222
136345179	2.08333
136345311	2.63889
136345538	1.30556
136345653	2.86111
136345834	0.527778
136345870	0.916667
136346082	1.30556
136346241	0.805556
136346320	1.52778
136346551	1.38889
136346584	1.38889
136346663	1.69444
136346999	1.05556
136347255	1.27778
136347279	1.27778
136347291	0.916667
136347293	0.694444
136347297	3.19444
136347374	2.69444
136347376	2.38889
136347378	3.16667
136347382	2.69444
136347384	2.47222
136347413	4
136348103	3.19444
136348391	3.5
136348825	2.55556
136349040	2.91667
136349041	2.36111
136349054	1.88889
136349722	0.944444
136349976	0.75
136350706	0.555556
136351180	1.41667
136351202	1.25
136352097	0.805556
136352150	1.11111
136352812	1.91667
136352985	0.972222
136353282	1.05556
136353307	1.47222
136353394	0.861111
136353437	1.05556
136353980	0.777778
136354039	2.38889
136354591	1.91667
136354606	1.63889
136355975	3.05556
136356014	1.36111
136356098	1.86111
136356125	1.94444
136356184	1.11111
136356267	3.97222
136356746	1.55556
136357141	1.55556
136357155	2.58333
136357282	2.66667
136357532	1.72222
136357647	3.02778
136357887	2.63889
136358321	2.13889
136358359	3.69444
136358748	2
136358831	2.5
136358886	2.94444
136359238	1.27778
136359392	1.72222
136359550	1.19444
136359914	1.19444
136360039	1.66667
136360450	1.16667
136360515	0.861111
136361340	1.61111
136361368	2.33333
136361737	2.22222
136361908	2.19444
136361986	2.05556
136362377	2.58333
136362419	3.19444
136362481	1.88889
136362896	2.75
136362950	3.80556
136363125	3.16667
136363196	2.97222
136363327	3.36111
136363354	3.02778
136363722	2.83333
136364120	3.97222
136364139	3.27778
136364733	2.27778
136364789	2.13889
136364796	4.44444
136364975	2.61111
136365411	2.5
136366637	3.05556
136366860	3.08333
136366918	3.38889
136367395	1.52778
136367854	1.16667
136368218	1.33333
136368372	1.94444
136368405	1.11111
136368639	1
136368697	1.80556
136368847	1.83333
136368881	1.22222
136368924	1.22222
136369040	1.63889
136369470	3.52778
136369538	2.05556
136369752	2.22222
136370760	1.69444
136370774	1.88889
136370982	2.69444
136371077	1.72222
136371089	2.55556
136371173	0.777778
136371214	1.55556
136371271	1.27778
136371549	1
136371625	2.33333
136371750	0.472222
136371853	1.05556
136372030	1.41667
136372267	0.555556
136372506	0.777778
136372526	1.08333
136372627	2.16667
136372867	1.16667
136372870	1.25
136372874	1.63889
136373036	1.25
136373082	1.47222
136373116	2.5
136373244	1
136373317	1.55556
136373364	1.80556
136373470	2.13889
136373471	1.44444
136373516	1.30556
136373715	1.58333
136373787	1.16667
136373808	0.777778
136373836	0.777778
136373882	1.72222
136374202	2.38889
136374236	1.38889
136374273	1.27778
136374476	1.63889
136374494	1.94444
136374851	1.22222
136375179	1.36111
136375207	0.972222
136375311	4.36111
136375409	2.80556
136375513	2.72222
136375515	2.72222
136375751	5.52778
136375754	4.52778
136375779	4.52778
136375812	4.63889
136375835	4.52778
136376146	5.27778
136376150	3.80556
136376191	3.69444
136376240	8.02778
136376305	7.27778
136376361	7.27778
136376424	7.27778
136376570	7.27778
136376652	7.27778
136376697	7.27778
136376799	7.27778
136377075	7.27778
136377151	7.27778
136377152	7.77778
136377275	7.41667
136377299	5.83333
136377343	6.19444
136377344	5.69444
136377434	5.69444
136377493	5.69444
136377532	6.02778
136377639	6.27778
136377772	2.25
136377819	2.33333
136377821	2
136377922	2.83333
136378122	0.277778
136378167	1.16667
136378169	2.16667
136378217	2.80556
136378218	4.33333
136378239	4.30556
136378589	3.61111
136378599	3.61111
136378616	3.61111
136378622	3.61111
136378648	3.61111
136378697	3.61111
136378737	4.05556
136378916	4.63889
136378981	2.97222
136379320	2.36111
136379401	2.02778
136379413	2.91667
136379703	3.80556
136379744	3.66667
136379760	2.5
136379770	5.83333
136379879	4
136379892	3.52778
136380308	3.69444
136380332	3.36111
136380343	3.36111
136380354	3.77778
136380369	2.66667
136380542	2.66667
136380770	5.11111
136380810	2.86111
136380825	2.86111
136380918	3.11111
136381055	2.86111
136381103	5.72222
136381147	5.11111
136381187	4.88889
136381290	3.69444
136381298	3.69444
136381367	5.36111
136381451	4.94444
136381555	4.94444
136381563	4.94444
136381577	4.94444
136381615	4.94444
136381699	6
136381952	6.38889
136381998	5.33333
136382015	5.75
136382192	4.97222
136382230	4.08333
136382295	4.08333
136382515	4.08333
136382539	4.08333
136382557	4.08333
136382590	4.91667
136382620	4.86111
136382790	3.11111
136382792	5.5
136382795	2.83333
136382966	3.11111
136382967	4.97222
136383228	3.33333
136383234	3.5
136385305	3.88889
136385312	3.94444
136385317	2.55556
136385400	1.94444
136385676	2.5
136385780	2.33333
136385782	3.41667
136385820	2.69444
136385916	2.47222
136385939	2.47222
136385940	2.47222
136385968	2.47222
136385986	3.13889
136386013	0.805556
136386268	2.91667
136386318	2.25
136386464	2.25
136386529	2.55556
136386537	3.72222
136386545	2.86111
136386571	5.80556
136386599	4.30556
136386602	4.30556
136386610	6.66667
136386706	5.86111
136386729	5.86111
136386774	5.86111
136386783	5.86111
136386785	5.86111
136386826	5.86111
136386846	5.86111
136386865	5.86111
136386897	5.86111
136386944	5.86111
136386949	6.19444
136387020	7.11111
136387032	5.47222
136387056	4.25
136387058	3.88889
136387060	3.61111
136387062	3.83333
136387066	3.25
136387095	3.97222
136387109	3.72222
136387238	4.05556
136387314	2.77778
136387359	2.36111
136387379	2.77778
136387445	2.25
136387698	2.36111
136387699	7.22222
136387715	4.25
136387846	4.75
136387878	7.11111
136387903	6.83333
136387976	6.97222
136387999	6.27778
136388015	6.27778
136388068	6.27778
136388400	6.27778
136388433	13.0833
136388586	10.9722
136388662	10.9722
136388709	10.9722
136388723	10.9722
136388742	10.9722
136388748	10.9722
136389013	10.9722
136389017	10.9722
136389156	10.9722
136389174	10.9722
136389178	10.9722
136389194	10.9722
136389218	10.9722
136389219	10.9722
136389236	10.9722
136389312	10.9722
136389313	10.9722
136389319	10.9722
136389499	10.9722
136389711	12.0833
136389731	8.72222
136389794	8.72222
136389812	8.72222
136389857	8.72222
136389867	8.72222
136390015	8.72222
136390035	8.72222
136390055	9.72222
136390068	2.33333
136390190	2.33333
136390233	4.5
136390241	1.25
136390257	2.91667
136390298	2.41667
136390321	2.41667
136390325	2.41667
136390588	2.41667
136390607	2.41667
136390615	2.41667
136390744	2.41667
136390753	5.38889
136390767	1.72222
136390842	1.72222
136391073	3.05556
136391216	2.30556
136391219	2.30556
136391262	2.86111
136391403	2.58333
136391433	3.97222
136391547	4.02778
136391649	2.94444
136391662	2.66667
136391734	3.41667
136391773	2.66667
136391799	2.69444
136391812	4.55556
136391815	3.80556
136392087	3.83333
136392167	3.80556
136392215	3.80556
136392336	3.80556
136392491	4.16667
136392647	3.38889
136392682	4.27778
136392693	5.02778
136392779	4.02778
136392813	3.77778
136392870	3.77778
136392887	3.77778
136392934	3.77778
136393109	4.52778
136393175	3.61111
136393185	3.75
136393193	4.13889
136393201	3.47222
136393205	3.33333
136393210	3.94444
136393217	4.83333
136393219	2.19444
136393380	1.83333
136393423	1.52778
136393437	2.36111
136393528	2.47222
136393642	1.86111
136393657	6.19444
136393907	7.66667
136393920	7.72222
136394028	6.97222
136394039	6.97222
136394074	6.97222
136394116	6.97222
136394139	6.97222
136394246	7.25
136394271	6.80556
136394294	8.38889
136394296	8.11111
136394449	8.11111
136394504	8.11111
136394510	8.11111
136394512	8.11111
136394578	8.11111
136394611	8.11111
136394679	8.11111
136394712	8.11111
136394749	9.5
136394773	6.83333
136394781	6.83333
136394787	6.83333
136394789	6.83333
136394847	6.83333
136394854	7.44444
136394903	5.22222
136394927	5.11111
136394953	1.88889
136395052	3.69444
136395171	2.97222
136395202	3.44444
136395356	2.75
136395557	3.38889
136395681	2.63889
136395682	2.38889
136395686	2.38889
136395698	2.38889
136395699	2.63889
136395734	2.63889
136395738	0.583333
136395767	0.694444
136395770	0.166667
136395774	0.25
136395801	0.583333
136395820	0
136395829	1.02778
136395833	0.777778
136395846	0.694444
136395889	1.5
136395913	1.25
136395917	1.25
136396002	1.25
136396006	1.25
136396056	1.25
136396057	1.58333
136396094	1.58333
136396128	0.833333
136396180	1.16667
136396349	0.916667
136396374	1.27778
136396485	1.5
136396571	1.44444
136396628	1.36111
136396653	1.36111
136396699	1.36111
136396812	2.27778
136396910	2.25
136397045	2.11111
136397101	2.11111
136397122	2.30556
136397434	2.69444
136397614	2.11111
136398251	3.88889
136398434	2.22222
136398485	2.11111
136398560	1.97222
136398743	2.13889
136398787	1.75
136398814	3.63889
136398937	2.97222
136398958	2.22222
136399271	2.33333
136399440	3.38889
136399527	2.44444
136399553	2.22222
136399622	3.36111
136399815	2.5
136400032	2.94444
136400526	2.11111
136400957	3.02778
136401003	1.47222
136401031	1.80556
136401668	0.944444
136401679	1.36111
136401699	1.36111
136402019	6.58333
136402335	4.66667
136402454	4.52778
136402477	4.88889
136402483	4.69444
136402559	4.61111
136402575	6.5
136402598	5.91667
136402630	5.91667
136402633	4.75
136402666	5.30556
136402769	4.97222
136402872	5.27778
136402891	4.97222
136402896	5.22222
136403004	5.41667
136403042	4.86111
136403136	4.86111
136403157	4.86111
136403233	5.41667
136403406	4.97222
136403415	4.97222
136403456	4.97222
136403465	4.97222
136403709	5.19444
136403730	4.75
136403794	5.08333
136403856	4.86111
136403862	4.86111
136403980	4.86111
136403999	6.86111
136404023	5.94444
136404067	5.08333
136404073	6.61111
136404242	5.05556
136404431	4.05556
136404514	4.05556
136404669	4.05556
136404711	4.05556
136404721	4.05556
136404775	4.05556
136404855	4.05556
136404904	4.05556
136404944	4.05556
136405328	4.27778
136405335	3.38889
136405529	3.11111
136405557	2.97222
136405562	10.3889
136405581	12.9722
136405636	12.6667
136405648	13.1389
136405649	12.6667
136405787	12.6667
136405844	12.8889
136405870	12.4444
136405914	12.5556
136405960	14.5
136405976	13.2778
136405980	13.2778
136406039	13.6667
136406068	14.0556
136406108	14.25
136406109	13
136406121	13
136406198	13
136406263	13
136406288	13
136406331	13.5
136406387	13.5278
136406439	12.6944
136406453	12.8056
136406477	13.1111
136406481	12.4444
136406523	12.7778
136406604	12.4444
136406694	12.4444
136406770	13.4167
136406781	12.4444
136406788	12.6667
136406904	12.6944
136406926	12.4444
136406968	12.5556
136407040	12.5556
136407058	12.4444
136407182	12.4444
136407234	12.6667
136407292	12.4444
136407392	13.1111
136407406	12.8889
136407409	12.8889
136407433	12.8889
136407467	12.8889
136407530	12.8889
136407571	12.8889
136407576	13.5
136407577	13.1667
136407701	12.9722
136407725	12.8056
136407874	13.3056
136407969	12.6667
136408028	12.4444
136408063	12.4444
136408067	12.4444
136408085	12.4444
136408149	12.5556
136408227	12.4444
136408250	12.5556
136408293	13.5278
136408308	13.1111
136408334	14.0556
136408375	13.4444
136408380	13.4444
136408387	13.75
136408409	13.6111
136408443	13.4167
136408450	14.1389
136408497	12.9444
136408584	13.25
136408734	12.9444
136408753	12.9444
136408863	13.5
136408864	13.25
136408943	7.55556
136409022	7.11111
136409201	8.16667
136409213	4.16667
136409235	4.19444
136409245	4.08333
136409323	4.08333
136409331	5.75
136409426	5.25
136409548	5.25
136409645	5.25
136409690	5.25
136409845	5.47222
136409913	7.44444
136410063	6.72222
136410141	6.80556
136410186	7.80556
136410218	8
136410316	7.13889
136410317	2.69444
136410333	3.02778
136410614	3.11111
136410669	2.61111
136410684	2.61111
136410758	2.61111
136410854	2.91667
136410876	2.72222
136410911	2.83333
136410959	2.55556
136410983	3.80556
136411048	1.66667
136411056	1.66667
136411076	1.66667
136411122	1.66667
136411134	2.22222
136411159	1.61111
136411249	1.61111
136411260	1.61111
136411268	1.61111
136411292	2.05556
136411480	0.805556
136411601	3.77778
136411693	2.55556
136411767	2.55556
136411806	2.83333
136411841	2.72222
136411858	2.72222
136411870	2.72222
136411874	2.72222
136411979	3.75
136412052	2.91667
136412171	2.75
136412285	2.86111
136412455	3.16667
136412479	2.5
136412497	2.72222
136412537	2.91667
136412539	2.63889
136412614	2.58333
136412778	3.44444
136412826	0.472222
136412917	0.444444
136412927	1.91667
136412990	1.52778
136413209	1.5
136413310	1.5
136413385	2.19444
136413397	2.41667
136413439	3.27778
136413528	3.08333
136413553	2.94444
136413577	3.16667
136413606	3.30556
136413663	2.36111
136413748	2.36111
136413859	2.52778
136414467	2.36111
136414547	2.19444
136414817	2.19444
136414846	1.30556
136414868	1.63889
136414927	2.5
136414928	1.11111
136414940	1.41667
136414982	1.80556
136415029	1.5
136415134	1.80556
136415145	1.94444
136415247	1.5
136415309	1
136415310	0.944444
136415380	1.80556
136415715	2.69444
136415755	1.75
136415765	1.80556
136415808	1.58333
136415901	2.19444
136416074	1.58333
136416094	2.08333
136416186	2.02778
136416256	1.41667
136416280	1.41667
136416331	3.75
136416502	1.83333
136416645	2.11111
136416791	1.77778
136416835	1.77778
136416839	2.27778
136416840	1.97222
136416993	1.41667
136417040	3.19444
136417144	3.08333
136417219	2.63889
136417274	2.30556
136417377	3.72222
136417492	2.05556
136418627	2.69444
136418697	2.13889
136418725	4.30556
136418800	2.44444
136418857	3.80556
136419305	3.13889
136419315	5.16667
136419323	3.77778
136419328	5.36111
136419329	3.97222
136419336	3.97222
136419343	3.97222
136419497	3.97222
136419512	7.75
136419513	3.22222
136419519	3.5
136419627	3.69444
136419770	4.36111
136419847	7.72222
136419920	5.72222
136420079	5.5
136420118	5.5
136420281	5.5
136420324	6.27778
136420373	3.16667
136420577	3.16667
136421271	5.33333
136421459	2.33333
136421603	2.36111
136421658	2.05556
136421669	1.94444
136421678	2.05556
136421718	2.19444
136421885	2.5
136422146	2.19444
136422207	2.08333
136422314	1.83333
136422336	2.86111
136422457	0.805556
136422625	1.5
136422794	0.611111
136423053	0.472222
136423182	2.30556
136423266	1.77778
136423412	1.77778
136423428	1.5
136423618	2.13889
136423717	2.30556
136423718	2.11111
136423753	1.41667
136423785	3.16667
136423816	1.91667
136423819	1.5
136424374	1.41667
136424443	1.47222
136424592	1.05556
136424663	1.05556
136424680	1.44444
136424958	1.36111
136424979	1.02778
136424980	1.08333
136425038	1
136425393	1.19444
136425506	0.694444
136425613	0.805556
136425728	0.972222
136425793	0.722222
136425861	0.972222
136425950	0.75
136426270	1.08333
136426339	0.694444
136426475	1.02778
136426566	1.55556
136426723	1.77778
136426731	2.22222
136426753	2.63889
136427077	2.41667
136427167	1.91667
136427194	1.91667
136427270	2.30556
136427431	2.55556
136427503	1.44444
136427640	0.944444
136427807	1.11111
136428097	1.69444
136428129	1.55556
136428308	1.11111
136428371	0.888889
136428372	0.722222
136428413	0.611111
136428581	1.5
136428629	1.94444
136428725	3.77778
136428897	3.41667
136428920	3.25
136428979	3.25
136429027	3.25
136429100	3.25
136429135	3.25
136429233	3.55556
136429319	3.25
136429405	3.25
136429434	3.55556
136429589	3.25
136429963	4.33333
136430017	3.66667
136430451	3.75
136430473	3.80556
136430565	2.88889
136430773	2.88889
136430811	2.88889
136430908	2.88889
136431103	3.5
136431176	3.22222
136431192	2.30556
136431244	2.30556
136431322	2.83333
136431379	2.5
136431450	2.5
136431468	2.77778
136431591	2.16667
136431604	1.83333
136431893	1.88889
136431917	1.11111
136431918	1.41667
136431986	3.52778
136432057	2.94444
136432062	2.94444
136432102	2.94444
136432137	2.94444
136432154	2.94444
136432359	2.94444
136432436	3.19444
136432665	3.11111
136432722	4.88889
136432741	2.52778
136433015	3.38889
136433019	3.58333
136433148	3.30556
136433158	3
136433193	3
136433454	3.30556
136433486	3
136433487	3.33333
136433523	3.11111
136433642	2.02778
136433954	1.63889
136434117	2.66667
136434342	2
136434380	2.08333
136434623	2.72222
136434701	4.75
136434880	2.33333
136434959	2.13889
136434970	2.41667
136434982	3
136435017	2.02778
136435069	1.69444
136435586	1.61111
136435625	1.55556
136435722	1.75
136435783	0.444444
136435798	1
136436005	0.638889
136436063	1.44444
136436074	1.86111
136436097	1.47222
136436199	1.47222
136436210	1.55556
136436334	2.13889
136436418	0.722222
136436420	0.944444
136436687	1.19444
136436823	0.861111
136436860	0.972222
136436932	1.19444
136436966	1
136437103	1.16667
136437105	0.861111
136437249	1.80556
136437402	2.13889
136437458	1.86111
136437545	2.63889
136437604	1.86111
136437607	2.30556
136437621	2
136437882	2.80556
136437922	3.11111
136438025	2.13889
136438105	2.13889
136438137	1.38889
136438184	1.55556
136438406	1.16667
136438480	1.94444
136438523	1.52778
136438547	1.52778
136438548	2
136438651	2.33333
136438724	1.44444
136438791	1.44444
136438850	2.58333
136438899	2.16667
136438922	2.47222
136439226	3.22222
136439351	1.77778
136439381	1.63889
136439517	1.69444
136439560	1.27778
136439590	1
136439663	1.38889
136439664	1.22222
136439710	1.11111
136439976	1.11111
136439989	1.63889
136440153	1.11111
136440287	1.41667
136440322	1.55556
136440543	1.83333
136440741	0.305556
136440875	0.555556
136441230	0.638889
136441306	2
136441517	1.41667
136441653	1.58333
136441747	1.72222
136441888	1.55556
136442208	1.86111
136442289	1.66667
136442327	1.66667
136442336	1.30556
136442379	2.22222
136442381	1.02778
136442412	2.47222
136442417	4.16667
136442458	3.27778
136442459	3.27778
136442595	4.36111
136442626	5.38889
136442669	6.86111
136442768	5.13889
136442810	5.77778
136442871	4.75
136442942	3.33333
136444109	1.66667
136444224	0.833333
136444313	0.861111
136444389	1.19444
136444394	1.69444
136444451	1.86111
136444497	1.44444
136444502	2.58333
136444542	1.88889
136444612	1.97222
136444647	2.30556
136444874	0.944444
136445110	1.66667
136445236	1.44444
136445352	1.55556
136445462	1.5
136445514	1.91667
136445599	1.30556
136445651	1.30556
136445723	2.02778
136445724	2.08333
136445729	1.88889
136445899	2.11111
136446055	2.30556
136446073	3.41667
136446118	2.91667
136446150	2.05556
136446180	2.05556
136446273	2.41667
136446306	2.75
136446459	2.47222
136446488	1.77778
136446544	1.63889
136446621	4.11111
136446680	2.80556
136446750	2.19444
136446757	2.58333
136446779	3.44444
136446835	1.30556
136447102	1.22222
136447107	0.861111
136447237	1.08333
136447370	1.13889
136447524	1.22222
136447661	1.41667
136447991	2.11111
136449264	2.30556
136449389	2.55556
136449464	1.66667
136449514	1.97222
136450033	2.25
136450076	3.33333
136450119	1.47222
136450138	2.77778
136450561	2.11111
136450604	1.58333
136450619	3.13889
136451199	1.05556
136451321	0.888889
136452243	2.38889
136452260	1.36111
136452394	3.33333
136452732	2.63889
136452951	2.63889
136452970	2.80556
136453214	3.19444
136453370	2.58333
136453449	4.47222
136454496	1.52778
136454774	1.63889
136455015	2.25
136455225	2.36111
136455931	2.44444
136456249	1.61111
136456251	1.47222
136456681	1.55556
136457028	1.75
136457042	1.05556
136457167	0.527778
136457206	0.666667
136457269	1.66667
136457286	1.5
136457296	1.19444
136457311	1.05556
136457319	2.25
136457326	1.55556
136457329	1.83333
136457340	1.69444
136457349	2.55556
136457505	4.16667
136457570	4.27778
136457613	4.86111
136457777	4.75
136457812	4.30556
136458648	5
136458697	5.69444
136458737	4.75
136458757	4.61111
136458928	3.66667
136459111	3.47222
136459306	6
136459339	2.19444
136459647	4.44444
136459842	3.11111
136459988	3.19444
136460219	3.75
136460224	4.22222
136460423	3.13889
136460622	3.27778
136460894	3.58333
136460915	2.83333
136461062	5.02778
136461086	3.19444
136461090	3.36111
136461184	3.55556
136461217	3.19444
136461449	3.66667
136461476	4.33333
136461499	5.66667
136461556	3.72222
136461795	3.66667
136461820	3.66667
136461906	4.63889
136461972	5.80556
136461986	4.13889
136462188	3.86111
136462191	4.97222
136462231	3.36111
136462249	3.75
136462466	4.86111
136462603	3.44444
136462622	3.11111
136462649	3.11111
136462656	3.11111
136462668	4.38889
136462974	4.52778
136462976	3.41667
136463533	5.5
136463547	3.72222
136463548	3.61111
136463556	4.72222
136463558	5.02778
136463584	4.83333
136463588	3.91667
136463590	3.91667
136463601	3.91667
136463613	5.02778
136463627	1.5
136463669	1.83333
136463754	1.55556
136463792	1.72222
136463802	1.94444
136463809	1.80556
136463836	1.5
136463845	1.94444
136463854	1.77778
136463877	2.30556
136463885	1.83333
136463887	3.19444
136463893	3.22222
136463904	3.02778
136463917	2.75
136463923	4.08333
136463928	2.61111
136463929	2.61111
136463948	2.97222
136463958	2.11111
136463959	0.888889
136463973	0.388889
136463980	0.388889
136463989	3.66667
136464061	4.27778
136464088	3.52778
136464096	3.52778
136464131	3.52778
136464140	3.97222
136464145	3.86111
136464153	5.86111
136464216	2.22222
136464234	2.22222
136464242	2.22222
136464293	3
136464324	4.75
136464375	5.63889
136464419	5.44444
136464444	5.44444
136464450	5.44444
136464500	7.19444
136464531	6.63889
136464548	6
136464554	6
136464556	6
136464587	6
136464613	6.16667
136464639	4.83333
136464648	5.63889
136464661	4.08333
136464672	4.25
136464690	4.08333
136464694	4.08333
136464761	4.5
136464768	1.97222
136464776	0.611111
136464780	0.472222
136464782	0.472222
136464784	0.972222
136464814	1.86111
136464823	1.16667
136464824	1.16667
136464827	1.77778
136464834	0.916667
136464854	0.916667
136464860	0.916667
136464863	1.44444
136464870	1.27778
136464873	2.27778
136464892	2.08333
136464900	1.63889
136464905	1.27778
136464910	1.02778
136464922	1.58333
136464951	1.94444
136464987	0.166667
136464993	0.166667
136465032	0.75
136465040	0.416667
136465045	0.333333
136465053	0.166667
136465057	2.11111
136465073	1.61111
136465074	1.5
136465081	1.91667
136465082	1.80556
136465092	1.66667
136465102	1.66667
136465103	1.91667
136465118	2.66667
136465190	0.166667
136465217	2.38889
136465562	1.33333
136465563	1.47222
136465602	2.11111
136465721	3.88889
136465756	3
136465907	4.66667
136466266	4.66667
136466274	4.52778
136466329	3.61111
136466806	3.61111
136466866	4.22222
136467062	3.83333
136467188	3.97222
136467371	4.58333
136468163	1.13889
136468562	1.55556
136468688	1.33333
136469273	0.944444
136469325	2.13889
136469427	1.86111
136469437	1.41667
136469545	1.5
136469572	2.08333
136470102	1.86111
136470310	4.88889
136470407	2.94444
136470602	3.38889
136470606	3.02778
136470619	3.38889
136470686	3.86111
136470973	3.11111
136470974	3.30556
136471493	4.36111
136471679	2.91667
136471884	2.30556
136472000	2.33333
136472161	2.97222
136472469	2.61111
136472798	2.52778
136472809	2.22222
136473274	2.25
136473390	1.5
136473728	1.30556
136473779	2
136474010	1.27778
136474013	1.27778
136474080	2.02778
136474164	2.08333
136474166	0.777778
136474168	1.36111
136474172	3.61111
136474977	2.91667
136475401	3.61111
136475453	4.5
136475569	3.91667
136475571	4.47222
136475921	3.94444
136475964	3.38889
136476318	3.25
136476571	3.41667
136476786	1.69444
136477512	1.94444
136477634	3.94444
136477899	2.38889
136478110	4.33333
136478537	3.61111
136478612	3.27778
136478613	3.27778
136478618	3.27778
136478759	4.05556
136478788	4.05556
136478818	4.05556
136479019	3.55556
136479245	2.38889
136479705	2.75
136479829	5.55556
136479865	2.75
136480081	3.63889
136480119	3.66667
136480408	3.27778
136480411	3.02778
136480526	3.22222
136481220	3.11111
136481362	4.69444
136481674	1.94444
136481684	2.47222
136481893	3.16667
136482043	2.86111
136482153	3.11111
136482157	2.36111
136482297	2.41667
136482443	4.05556
136482629	0.777778
136483022	1.33333
136483412	0.972222
136483418	2.91667
136483824	3.08333
136484146	2.94444
136484154	2.83333
136484207	2.83333
136484326	3.22222
136484333	3.80556
136484366	4
136484450	3.41667
136484500	3.11111
136484554	3.77778
136484706	3.08333
136484801	4.05556
136484879	2.44444
136484979	2.66667
136485249	2.38889
136486312	3.16667
136486610	0.694444
136486693	0.333333
136487493	2.27778
136487859	1.19444
136488203	1.11111
136488335	1.27778
136488441	1.22222
136488539	2.19444
136488565	0.333333
136488579	0.333333
136488583	0.888889
136488591	1.33333
136488635	0.861111
136488643	1.33333
136488778	3.80556
136489262	2.36111
136489694	2.69444
136489956	2.08333
136490165	2.16667
136490189	2.41667
136490376	2.77778
136490444	0.388889
136490793	0.833333
136490903	1.02778
136491020	0.777778
136491025	0.638889
136491062	0.638889
136491082	3.13889
136491085	1.88889
136491332	1.94444
136491397	2.55556
136491478	2.27778
136491886	2.27778
136492000	1.69444
136492039	6.55556
136492199	3.97222
136492201	4.11111
136492611	4.55556
136492762	4.19444
136493262	4.55556
136493291	4.22222
136493339	4.36111
136493802	4.61111
136494060	5.41667
136494098	3.33333
136494507	3.83333
136494619	3.47222
136495003	3.30556
136495200	5.02778
136495667	2.08333
136495870	2.08333
136495960	1.94444
136496403	2.11111
136496572	1.25
136496890	3.33333
136496971	2.41667
136496979	1.72222
136496981	2.02778
136497784	2.30556
136497939	3.22222
136497965	4.30556
136498104	2.61111
136498279	2.66667
136498295	3.02778
136498297	2.72222
136498443	2.36111
136498486	2.72222
136498581	4.22222
136498628	4.11111
136498840	4.38889
136499129	3.94444
136512275	2.83333
136512506	3.33333
136512536	1.41667
136512689	1.44444
136512701	2.36111
136512778	0.333333
136512911	0.194444
136512983	2.08333
136513068	1.02778
136513199	1.02778
136513289	1.02778
136513552	1.30556
136513789	1.05556
136513799	1.16667
136513996	0.694444
136514072	0.361111
136514205	0.444444
136514222	0.5
136514260	2.25
136514353	1.33333
136514413	1.41667
136514458	1.11111
136514771	1.11111
136514808	1.11111
136514855	3.19444
136515149	0.833333
136515178	0.833333
136515632	0.833333
136515883	0.833333
136515920	5.69444
136516067	3.61111
136516102	3.61111
136516120	3.61111
136516124	3.61111
136516227	3.61111
136516231	3.61111
136516235	3.61111
136516239	4.69444
136516390	5.36111
136516459	4.19444
136516517	3.30556
136516867	7.05556
136516967	5.91667
136517180	4.16667
136517291	5.91667
136517350	6
136517462	5.5
136517735	5.5
136517763	5.5
136517797	5.5
136517833	6.25
136517851	7.94444
136517928	6.41667
136517933	6.41667
136518019	6.61111
136518048	6.41667
136518056	7.22222
136518102	6.72222
136518138	7.61111
136518163	6.16667
136518165	4.94444
136518207	5.52778
136518253	3.5
136523668	3.08333
136523677	2.41667
136523832	2.97222
136523855	2.22222
136523957	2.22222
136524100	2.22222
136524478	6.19444
136524638	3.02778
136524695	3.13889
136524707	4.69444
136524785	6.13889
136524887	5.77778
136524888	5.66667
136525051	5.66667
136525187	5.66667
136525320	5.66667
136525325	5.66667
136525341	5.66667
136525501	7.72222
136525761	7.13889
136525878	7.13889
136526016	7.13889
136526258	7.97222
136526473	7.91667
136526497	6.94444
136526536	4.08333
136526626	5.47222
136526743	3.02778
136526889	4.11111
136527017	3.08333
136527169	4.22222
136527187	4.36111
136527303	5.02778
136527724	4.52778
136527854	6.58333
136527964	5.11111
136527990	5.11111
136528060	5.11111
136528243	6.27778
136528294	4.52778
136528503	5.86111
136528833	6.44444
136528842	10.1389
136529039	7.02778
136529072	7.02778
136529193	7.44444
136529264	8.80556
136529333	8.38889
136529434	8.38889
136529490	8.38889
136529818	8.38889
136529822	8.38889
136529834	8.38889
136529886	11.4722
136529901	6.44444
136529998	5.36111
136530004	5.97222
136530214	5.38889
136530292	5.38889
136530311	5.38889
136530354	5.38889
136530358	6.38889
136530488	3.36111
136530506	3.02778
136530514	1.88889
136530516	1.94444
136530518	0.25
136530561	2.41667
136530740	5.61111
136531027	4.77778
136531038	4.77778
136531146	8.33333
136531296	6.80556
136531421	6.80556
136531584	6.80556
136531738	8.47222
136531855	5.22222
136531922	7.47222
136531959	7.83333
136532083	6.25
136532175	6.25
136532255	8.25
136532525	9.19444
136532558	7.52778
136532673	10.0833
136532729	13.5833
136532837	11.5833
136532878	11.5833
136532957	11.5833
136532975	11.5833
136533029	11.5833
136533030	11.5833
136533187	11.5833
136533231	11.5833
136533235	15.6111
136533286	10.3611
136533332	10.3611
136533400	10.3611
136533448	10.3611
136533588	10.3611
136533590	17.1111
136533605	6.83333
136533614	6.83333
136533803	6.83333
136533866	6.83333
136533872	7.52778
136533915	5.44444
136533931	7
136534140	5.08333
136534239	5.27778
136534307	4.66667
136534312	4.66667
136534709	5.25
136534834	5.30556
136534903	6.83333
136535070	5.36111
136535188	5.16667
136535214	4
136535286	4
136535305	4.22222
136535311	3.80556
136535399	5.02778
136535553	1.30556
136535575	1.94444
136535597	1.13889
136535606	0.777778
136535726	0.388889
136536079	0.25
136536127	0.222222
136536284	0.944444
136536301	2.69444
136536359	2.13889
136536420	2.02778
136536611	2.33333
136536737	3.22222
136536905	3.08333
136537052	2.52778
136537111	2.52778
136537157	3.52778
136537346	2.52778
136537367	2.52778
136537448	2.52778
136537479	2.52778
136537502	2.63889
136537529	5
136537642	2.86111
136537659	2.86111
136537751	2.86111
136537828	5.25
136538087	5.72222
136538107	5.52778
136538108	5.52778
136538119	5.52778
136538208	5.52778
136538215	5.83333
136538251	5.83333
136538302	5.05556
136538335	6.44444
136538741	2.11111
136538762	0.972222
136538772	1.52778
136538776	0.666667
136538820	0.944444
136538869	0.833333
136539020	1.91667
136539122	1.22222
136539333	1.05556
136539539	2.77778
136539728	4.11111
136539744	3.05556
136539803	3.02778
136539845	4.30556
136539974	4.36111
136540091	4.36111
136540180	5.88889
136540183	5.47222
136540374	4.25
136540449	4.61111
136540492	3.88889
136540693	3.88889
136540803	5
136541405	8
136541458	6.19444
136541889	5.94444
136542004	6.80556
136542517	7.63889
136542538	7.16667
136542698	7.16667
136542763	7.16667
136542804	7.63889
136542813	6.69444
136542872	6.69444
136543000	6.69444
136543061	6.69444
136543175	6.69444
136543184	7.16667
136543433	6.69444
136543448	6.69444
136543570	7.16667
136543612	7.83333
136543615	7.5
136543682	7.36111
136543857	10.3889
136544022	4.05556
136544226	3.97222
136544245	4.38889
136544257	6.13889
136544355	6.91667
136544531	6.61111
136544824	6.63889
136545224	5.27778
136545251	4.38889
136545937	3.86111
136545944	2.47222
136545949	2.16667
136546267	1.94444
136548134	1.63889
136548287	0.916667
136548533	1.02778
136548608	2.19444
136548613	0.944444
136548629	1.5
136548695	2.5
136548794	1.83333
136548946	2.19444
136549418	3.83333
136549444	3.52778
136549459	4.05556
136549483	6.36111
136549507	4.97222
136549817	5.61111
136549923	4.33333
136550414	4.80556
136550472	4.38889
136550692	6.83333
136550802	5.88889
136550833	5.88889
136550867	7.05556
136551016	5.75
136551605	5.75
136551610	5.75
136551719	6.38889
136551957	4.63889
136552048	4.52778
136552092	5.86111
136552167	4.11111
136552322	3.88889
136552372	3.25
136552603	3.25
136552746	3.25
136552775	3.25
136552788	3.25
136553070	3.25
136553101	4.25
136553927	1.75
136553946	1.58333
136554051	2.25
136554071	2.08333
136554458	1.88889
136554767	3.13889
136554787	3.30556
136554863	2.11111
136554884	2.27778
136554899	2.80556
136555375	2.47222
136555484	1.72222
136555599	1.88889
136555887	2.05556
136556183	1.91667
136556228	1.69444
136556333	2.94444
136556390	2.27778
136556732	2.58333
136556769	2.11111
136556849	2.25
136556910	2.91667
136557031	4.80556
136557248	4.13889
136557488	4.58333
136558064	3.13889
136558439	2.77778
136559047	2.91667
136559912	2.61111
136560682	2.80556
136560686	2.02778
136560896	3.47222
136561147	3.33333
136561161	4.38889
136561274	2.72222
136561294	2.83333
136561395	2.83333
136561640	3.30556
136561656	2.13889
136561785	2.44444
136561816	2.52778
136561993	2.22222
136562072	2.02778
136562137	1.47222
136562557	1.19444
136562893	1.19444
136563002	3.91667
136563662	3.97222
136564213	7.22222
136564483	6.02778
136564486	6.02778
136564561	6.30556
136564569	6.30556
136564602	5.77778
136564608	6.55556
136564821	4.36111
136564847	4.94444
136564884	4.61111
136565383	11.5278
136565435	10.1667
136565563	11.8056
136565755	11.1944
136565819	11.1944
136565834	11.1944
136565950	11.1944
136565951	11.1944
136565980	11.1944
136565991	11.1944
136566011	11.6111
136566388	9.16667
136566439	9.27778
136566628	7.13889
136566794	8.69444
136567126	3.38889
136567367	2.83333
136567532	4.19444
136567570	3.77778
136567982	4.94444
136567993	3.69444
136568052	4.94444
136568463	3.94444
136568579	3.63889
136568598	6.25
136568762	5.83333
136568772	5.05556
136569046	4.94444
136569274	5.58333
136569292	5.30556
136569488	5.80556
136569957	5.08333
136570009	5.75
136570179	6
136570267	5.33333
136570484	5.16667
136570556	4.13889
136570559	4.52778
136570625	3.25
136570632	2.80556
136570673	1.55556
136570687	3.25
136570967	2.66667
136571009	3
136571590	2.38889
136571618	2.88889
136571642	2.69444
136571666	3.47222
136571883	4.36111
136571886	6.83333
136572000	6.80556
136572034	6.22222
136572071	5.91667
136572076	6.72222
136572691	6.19444
136573135	6.13889
136573205	6.30556
136573362	7.55556
136573458	6.38889
136573668	6.16667
136573672	9.13889
136573796	7.77778
136573969	7.13889
136574003	10.1111
136574009	10.1944
136574024	10.0278
136574111	10.1667
136574119	10
136574173	10
136574304	10.5278
136574327	9.66667
136574345	9.66667
136574382	9.66667
136574431	10.5
136574450	10.3333
136574459	10.3333
136574472	10.3333
136574476	10.9167
136574499	14.5556
136574568	8.36111
136574576	8.36111
136574647	8.72222
136574653	8.11111
136574708	8.11111
136574724	9.97222
136574762	7.63889
136574797	7.47222
136574952	7.5
136574991	7.02778
136575098	7.38889
136575130	7.02778
136575240	8.36111
136575304	7.80556
136575388	7.63889
136575412	9.41667
136575566	6.27778
136575718	6.11111
136575747	7.86111
136575778	5.08333
136575836	3.33333
136575858	3.41667
136575919	2.38889
136576141	2.5
136576327	3.72222
136576452	3.58333
136576502	3.5
136576790	2.66667
136576912	2.63889
136576917	6.88889
136576978	5.16667
136577005	5.16667
136577063	5.16667
136577081	5.16667
136577083	5.16667
136577103	5.16667
136577122	5.61111
136577135	10.2778
136577245	6.19444
136577262	6.19444
136577263	6.19444
136577477	6.19444
136577495	6.38889
136577666	5.69444
136577706	5.69444
136577745	5.69444
136577829	9.61111
136577852	4.05556
136577989	6.16667
136577991	5.83333
136578107	5.83333
136578302	5.83333
136578308	5.83333
136578406	6.5
136578470	7.36111
136578472	7.27778
136578474	6.72222
136578483	5.41667
136578611	4.86111
136578692	4.86111
136578710	4.86111
136578749	4.86111
136578855	4.86111
136578968	7.86111
136578980	3.66667
136579059	3.33333
136579166	4.47222
136579171	4.33333
136579175	4.30556
136579203	4.66667
136579205	4.33333
136579271	4.33333
136579334	4.33333
136579387	5.19444
136579605	3.30556
136579666	5.44444
136579789	3.47222
136579854	4.02778
136579877	4.55556
136579889	4.55556
136580089	4.61111
136580111	3.97222
136580128	4.66667
136580404	4.86111
136580406	5.30556
136580426	2.58333
136580657	2.63889
136580705	1.63889
136580775	0.722222
136581194	0.888889
136581276	1.19444
136581414	0.444444
136581437	0.694444
136581832	0.777778
136582170	1.22222
136582246	0.527778
136582253	0.555556
136582461	0.638889
136582480	0.722222
136582488	1.44444
136582540	0.583333
136582816	0.444444
136583019	2.52778
136583193	1.25
136583266	1.02778
136583267	1.02778
136583532	2.52778
136583666	1.75
136583941	1.80556
136584125	2.05556
136584127	0.888889
136584250	1.05556
136584428	1.38889
136584445	0.638889
136584473	3.69444
136584499	3.94444
136584582	3.25
136584584	3.25
136584586	8
136584595	5.91667
136584596	5.91667
136584603	5.91667
136584684	5.91667
136584685	5.91667
136584742	6.36111
136584921	5.38889
136584986	2.47222
136585167	2.66667
136585233	1.88889
136585281	1.91667
136586011	1.44444
136586092	0.694444
136586154	0.777778
136586172	1.30556
136586211	0.0277778
136586218	0.138889
136586449	0
136586489	0.111111
136586552	0.305556
136586562	0.138889
136586564	0.138889
136586567	12.3333
136586687	12.1667
136586748	11.9167
136586848	11.9167
136586855	11.9167
136586859	11.9167
136586865	11.9167
136586879	12.3611
136586908	12.2222
136587056	12.0556
136587318	12.2222
136587408	12.8889
136587589	11.9167
136587719	11.9167
136587774	11.9444
136587850	12.0556
136588088	11.9167
136588140	11.9167
136588446	12.0556
136588540	11.9167
136588555	11.9167
136588609	11.9167
136588618	11.9167
136588877	11.9167
136588995	11.9167
136589123	11.9167
136589222	11.9167
136589267	11.9167
136589293	11.9167
136589722	11.9167
136589880	11.9167
136590139	11.9167
136590165	11.9167
136590179	11.9167
136590217	11.9167
136590292	11.9167
136590424	11.9167
136590483	11.9167
136590512	11.9167
136590617	11.9167
136590743	12.4167
136590833	11.9167
136590877	11.9167
136590919	11.9167
136590920	11.9167
136590970	15.4722
136591050	4.22222
136591203	4.22222
136591267	4.22222
136591353	4.83333
136591355	4.33333
136591488	5.36111
136591522	5.86111
136591576	5.5
136591577	6.36111
136591811	4.27778
136591966	4.52778
136591994	4.27778
136592026	4.27778
136592430	4.27778
136592560	4.27778
136592561	4.27778
136592591	4.27778
136592933	4.27778
136592991	5.16667
136593149	4.05556
136593494	4.05556
136593518	4.05556
136593537	4.47222
136593598	4.72222
136593695	3.08333
136593720	3.5
136593721	3.69444
136593756	3.30556
136594098	2.55556
136594331	3.80556
136594524	1.08333
136594543	0.944444
136594547	0.777778
136594733	1.72222
136594734	1.30556
136594837	1.30556
136594838	1.30556
136594880	2.47222
136595120	2.33333
136595202	2.25
136595373	2.55556
136595546	2.58333
136595620	1.52778
136595643	1.83333
136596016	1.72222
136596068	1.41667
136596102	2.61111
136596129	4.36111
136596159	3.72222
136596194	3.63889
136596281	3.63889
136596282	3.63889
136596390	4.91667
136596504	3.58333
136596515	3.58333
136596519	3.58333
136596582	5.5
136596724	3.16667
136596834	3.16667
136597051	3.16667
136597151	3.30556
136597190	4.25
136597249	2.22222
136597357	2.22222
136597619	3.80556
136597626	2.72222
136597642	2.88889
136597780	4.11111
136597851	3.47222
136597859	3.11111
136597913	4.97222
136597926	3.83333
136597966	3.41667
136597968	3.41667
136598032	5.55556
136598058	4.16667
136598370	4.16667
136598400	4.16667
136598534	4.16667
136598858	4.52778
136599432	4.52778
136599575	5.52778
136599789	3.69444
136599899	3.33333
136600090	3
136600261	4.66667
136600420	3.77778
136600492	3.38889
136600732	3.58333
136600845	4.27778
136600930	3.41667
136600977	7.27778
136601470	5.69444
136601806	6.61111
136601923	6.02778
136603251	7.16667
136603891	6.52778
136603960	6.52778
136603982	9.22222
136604093	7.30556
136604110	6.77778
136604170	6.58333
136604172	6.08333
136604437	6.19444
136604557	6.05556
136604568	6.05556
136604790	6.55556
136604797	6.19444
136604825	6.58333
136604954	6.08333
136605108	5.61111
136605119	5.13889
136605420	4.55556
136605780	3.63889
136606151	5.61111
136606363	3.19444
136606892	3.63889
136606912	3.91667
136607191	3.44444
136607351	5.33333
136607352	2.02778
136607957	2.52778
136607972	2.02778
136608656	1.91667
136608980	1.44444
136608984	3.47222
136609037	1.36111
136609276	1.36111
136609336	1.88889
136609375	2.72222
136609640	0.583333
136610207	1.55556
136610799	1.47222
136611073	1.69444
136611500	0.888889
136611907	2.22222
136611972	1.38889
136612386	1.75
136612441	2.33333
136612513	2.88889
136612871	2.02778
136612903	2.47222
136612960	3.44444
136613029	3.97222
136613173	3.38889
136613241	3
136613282	3
136613349	3.91667
136613373	3.58333
136613594	1.25
136613621	2.41667
136613931	1.36111
136614475	2.86111
136614527	2.38889
136614828	2.41667
136614987	1.75
136614994	2.58333
136615235	4.33333
136615465	2.63889
136615907	2.91667
136615913	2.75
136615997	3.22222
136616007	3.44444
136616128	3.19444
136616178	3.02778
136616181	2.88889
136616606	3.22222
136616747	3.13889
136617094	3.61111
136617122	3.05556
136617341	3.25
136617656	2.63889
136617658	1.80556
136618251	2.13889
136618325	2.02778
136618360	3.47222
136618560	2.52778
136619103	2.41667
136619165	3.38889
136619344	2.72222
136619959	2.5
136620119	1.63889
136620139	3.08333
136620160	1.27778
136620701	1.27778
136621055	2.27778
136621162	1.91667
136621367	0.75
136621808	0.861111
136622132	2.11111
136622260	0.888889
136622490	2.11111
136622755	2.61111
136622985	1.69444
136623114	3.02778
136623294	2.36111
136623383	2.22222
136623679	1.86111
136623965	1.47222
136624356	1.66667
136624357	1.44444
136624358	1.47222
136624359	1.44444
136624532	1.58333
136624578	1.63889
136625194	1.66667
136625215	1.38889
136625274	1.94444
136625546	3.41667
136625690	2.44444
136625753	2.5
136625765	2.88889
136626013	2.55556
136626145	2.5
136626264	5
136626299	2.77778
136626758	4.5
136627097	3.66667
136627114	3.58333
136627206	3.61111
136627539	3.52778
136627571	3.66667
136627816	3.97222
136628023	2.38889
136628192	3.44444
136628239	2.05556
136628529	2.69444
136628664	1.69444
136628689	1.5
136628707	2.36111
136628764	0.583333
136629099	1.19444
136629128	1.58333
136629166	0.694444
136629245	1.16667
136629444	2.13889
136629450	1.91667
136629736	2.02778
136630130	1.94444
136630179	2.86111
136630222	2.72222
136630262	3.19444
136630384	4.22222
136630464	3.44444
136630487	4
136630763	4.88889
136630817	4.72222
136631427	4.16667
136631550	4.27778
136631653	3.41667
136631868	3.58333
136631980	5.02778
136632169	4.44444
136632322	3.25
136632323	3.72222
136632330	4.38889
136632438	4.38889
136632564	4.25
136632862	3.30556
136632938	1.63889
136633052	2.27778
136633060	1.16667
136633137	1.66667
136633308	1.16667
136633490	1.47222
136633678	1.05556
136633780	1.33333
136633926	2.55556
136634769	0.666667
136634930	0.583333
136634946	1.97222
136635351	1.80556
136635553	1.22222
136635620	1.47222
136635913	1.25
136635933	2.44444
136661990	1.63889
136662086	4.47222
136662373	3.41667
136662531	4.11111
136662698	4.91667
136663483	6.83333
136663509	6.86111
136663513	5.08333
136663522	6.16667
136663714	5.58333
136663930	12.1667
136664181	10.2778
136664194	10.2778
136664205	10.2778
136664206	10.2778
136664212	10.2778
136664213	10.2778
136664217	10.2778
136664229	10.2778
136664239	10.2778
136664250	10.2778
136664804	11.8056
136664966	3.22222
136665178	3.25
136665276	4.66667
136665387	4.36111
136665413	3.5
136665852	10.6389
136665913	8.63889
136666220	8.52778
136666301	8.52778
136666490	8.75
136666781	8.52778
136666806	6.52778
136666943	6.25
136667004	6.19444
136667017	6.19444
136667029	6.27778
136667057	6.69444
136667097	9.63889
136667163	7.22222
136667205	7.13889
136667213	7.13889
136667233	7.13889
136667262	7.13889
136667281	7.13889
136667296	7.13889
136667373	7.13889
136667469	7.72222
136667668	3.30556
136667736	3.30556
136667774	3.38889
136667847	3.38889
136667858	2.66667
136667873	2.66667
136667874	2.66667
136667882	2.66667
136667883	2.66667
136667885	3.30556
136667935	3.33333
136667965	3.22222
136668119	3.22222
136668140	3.33333
136668142	3.22222
136668250	3.22222
136668270	3.22222
136668274	4.08333
136668354	3.30556
136668695	5.33333
136668702	4.13889
136668850	3.88889
136668860	3.88889
136668867	4.5
136668874	3.88889
136668892	4.41667
136668895	3.66667
136669076	3.16667
136669102	3.05556
136669337	3.05556
136669880	1.94444
136670018	1.94444
136670079	1.94444
136670368	2.27778
136670442	2.16667
136670469	2.83333
136670513	2.16667
136670515	1.55556
136670572	1.55556
136670663	1.61111
136670695	2.19444
136670761	0.972222
136670774	0.75
136670950	0.861111
136671047	2.33333
136671274	0.916667
136671543	3.69444
136671556	3.80556
136671640	3.72222
136671657	3.5
136671702	4.69444
136671869	5.11111
136671950	4.16667
136671961	4.16667
136672070	4.16667
136672202	5.61111
136672224	2.13889
136672317	2.13889
136672338	2.52778
136672367	4.44444
136672465	5.36111
136672519	4.77778
136672552	6.11111
136672677	6.11111
136672678	4.58333
136672680	4.25
136672683	3.91667
136672688	3.58333
136672690	2.36111
136672694	2.33333
136672820	3.91667
136672825	3
136673087	2.86111
136673129	1.66667
136673238	1.80556
136673282	1.88889
136673344	0.861111
136673859	0.583333
136673865	0.722222
136674015	0.916667
136674058	1
136674091	1.83333
136674160	1.19444
136674421	1.16667
136674428	1.88889
136674734	1.69444
136674860	1.94444
136674892	1.86111
136674895	1.69444
136675077	3.44444
136675138	3.05556
136675245	2.86111
136675246	2.63889
136675457	2.63889
136675503	2.86111
136675648	3.11111
136675766	1.41667
136675871	0.972222
136676071	1.19444
136676119	0.694444
136676154	1.30556
136676310	1.05556
136676338	1.08333
136676426	1.22222
136676490	1.41667
136676608	0.972222
136676717	0.388889
136676730	0.722222
136677029	0.333333
136677062	0.472222
136677067	0.166667
136677385	1.5
136677624	5.94444
136678059	6.80556
136678192	6.61111
136678250	6.52778
136678259	6.52778
136678327	6.52778
136678365	6.52778
136678403	6.52778
136678454	6.52778
136678534	8.83333
136678669	7.11111
136678725	5.80556
136678728	5.80556
136679070	5.80556
136679174	7
136679199	5.83333
136679444	7.94444
136679446	5.38889
136679563	4.36111
136680212	4.44444
136680370	4.11111
136680424	5.36111
136680533	4.13889
136680929	4.27778
136681141	3.77778
136681143	4.19444
136681235	3.69444
136681321	4.02778
136681354	3.30556
136681462	3.33333
136681547	3.80556
136681596	2.44444
136681611	1.61111
136681721	0.25
136681925	2.52778
136681957	1.38889
136681986	1.61111
136682021	2.36111
136682026	1.25
136682248	1.27778
136682346	3.94444
136682488	4.27778
136682554	4.30556
136682769	3.94444
136682931	4.66667
136683019	5.05556
136683036	5.36111
136683053	4.63889
136683258	5.75
136683284	4.94444
136683305	4.94444
136683334	7
136683335	2.30556
136683473	2.41667
136683715	2.11111
136683927	3.36111
136684080	4.05556
136684257	2.16667
136684420	3.16667
136684684	2.75
136684827	3.05556
136685064	3.05556
136685304	3.69444
136685537	4
136685883	4.44444
136685921	3.44444
136685954	3.44444
136686069	3.72222
136686092	3.75
136686114	4.02778
136686344	3.69444
136686352	4.61111
136686392	2.08333
136686393	2.11111
136686430	2.80556
136686484	2.61111
136686498	2.16667
136686597	2.16667
136686868	6.80556
136686874	2.80556
136686912	2.83333
136686940	3.80556
136687527	3.63889
136687650	3.30556
136687829	3.30556
136687979	4
136688015	4.30556
136689686	3.36111
136689688	1.83333
136689754	1.86111
136689830	2.36111
136689884	0.666667
136689994	0.805556
136690036	2.69444
136690105	3.75
136690128	3.08333
136690402	4
136690407	3.08333
136690449	7.44444
136690453	6.30556
136690529	6.25
136690546	6.05556
136690567	6.05556
136690651	6.44444
136690849	6.05556
136691013	6.05556
136691221	6.05556
136691222	6.05556
136691277	6.05556
136691291	7.58333
136691376	2.55556
136691418	4.22222
136691435	3.55556
136691447	5.41667
136691547	4.80556
136691916	5.30556
136692019	5.27778
136692068	3.72222
136692103	4.63889
136692194	4.86111
136692213	6.02778
136692612	4.16667
136692782	8.05556
136693006	5.97222
136693265	5.97222
136693298	5.97222
136693299	6.91667
136693467	7.58333
136693475	6.44444
136693659	6.75
136693707	8.33333
136693765	7.58333
136693814	7.25
136693893	6.5
136693921	6.19444
136693948	7.72222
136693994	6.97222
136694004	6.97222
136694084	7.66667
136694165	6.77778
136694166	7.30556
136694267	5.47222
136694351	5.47222
136694419	2.97222
136694451	2.27778
136694491	4.22222
136694540	3.63889
136694790	2.97222
136694822	4.05556
136694854	10.5556
136694867	8.36111
136694871	8.36111
136694933	8.36111
136694989	8.36111
136695079	9.52778
136695136	8.55556
136695191	8.55556
136695202	8.55556
136695236	8.55556
136695272	8.55556
136695463	8.94444
136695719	8.11111
136703069	9.33333
136703191	6.02778
136703260	6.97222
136703312	6.33333
136703325	6.33333
136703326	8
136703416	7.5
136703417	7.5
136703478	7.5
136703479	7.5
136703489	7.5
136703575	7.5
136703616	7.5
136703662	7.61111
136703740	7.5
136703766	8.33333
136703791	5.05556
136703836	2.91667
136703837	3.97222
136703908	3.69444
136703972	3.58333
136703996	3.66667
136704074	4.55556
136704097	3.58333
136704102	4.61111
136704153	3.02778
136704194	3.44444
136704218	4.75
136704270	3.97222
136704320	3.25
136704334	3.05556
136704350	3.41667
136704363	2.77778
136704410	2.88889
136704416	2.77778
136704448	2.80556
136704487	3.36111
136704489	2.86111
136704491	3.61111
136704494	2.66667
136704547	2.66667
136704731	3.5
136704875	2.72222
136704964	2.38889
136704979	2.38889
136704985	2.38889
136704998	2.97222
136705010	2.44444
136705016	2.44444
136705019	2.91667
136705103	3.38889
136705225	2.97222
136705262	5.25
136705374	3.5
136705446	3.61111
136705447	1.88889
136705487	2.55556
136705491	0.833333
136705522	2.19444
136705614	1.52778
136705968	1.63889
136705982	2.61111
136706079	2.33333
136706083	1.72222
136706204	1.52778
136706326	3.55556
136706329	1.22222
136706363	1.72222
136706583	2.5
136706706	1.72222
136706993	1.75
136707104	2.83333
136707166	2.13889
136707351	1.86111
136707388	2.88889
136707444	1.97222
136707453	3
136707508	3.33333
136707516	1.88889
136707743	2.94444
136707790	2.22222
136707791	3.44444
136707905	2.08333
136707980	2.11111
136708021	4.80556
136708036	2.97222
136708099	3.33333
136708173	3.86111
136708312	3.19444
136708336	3.97222
136708337	5.91667
136708431	4.5
136708457	4.08333
136708731	3.97222
136708732	4.55556
136708754	3.72222
136709048	3.77778
136709100	5.30556
136709120	1.97222
136709160	5.05556
136709195	3.66667
136709242	3.66667
136709338	5.11111
136709443	3.86111
136709476	4.19444
136709782	4.02778
136709882	4.97222
136710056	3.97222
136710140	3.80556
136710210	0.25
136710229	0.333333
136710375	2.88889
136710544	2.41667
136710838	3.69444
136710846	5.33333
136710962	3.72222
136711052	4.05556
136711062	4.02778
136711091	3.91667
136711114	4.27778
136711149	3.05556
136711178	2.94444
136711208	4.47222
136711277	4.44444
136711288	4.36111
136711291	4.02778
136711296	4.19444
136711354	3.22222
136711365	3.52778
136711388	3.5
136711403	3.88889
136711425	3.91667
136711430	3.08333
136711452	3.05556
136711454	3.41667
136711457	2.16667
136711486	2.77778
136711623	2.05556
136711655	1.80556
136711763	3.11111
136711848	1.77778
136711896	1.94444
136712284	3.44444
136712416	2.83333
136712420	3.16667
136712544	3.11111
136712601	4.41667
136712619	3.36111
136712643	3.36111
136712690	3.36111
136712837	3.80556
136712856	4.02778
136712878	3.41667
136713038	3.55556
136713184	4.22222
136713777	3.41667
136714026	3.55556
136714035	4.25
136714036	4.05556
136714093	4.22222
136714846	4.02778
136715389	4.27778
136715411	3.83333
136715821	2.27778
136715828	2.19444
136715943	2.33333
136716190	1.25
136716298	0
136716373	0.333333
136716504	0.472222
136716540	1.19444
136716916	0.472222
136717258	0.5
136717295	2.05556
136717300	1.44444
136717306	2.83333
136717363	1.52778
136717413	2.77778
136717467	3.02778
136717504	2.33333
136717511	2.33333
136717541	4.44444
136717565	2.66667
136717589	2.25
136717605	1.72222
136717610	2.02778
136717612	2.19444
136717641	1.52778
136717649	1.41667
136717653	1.41667
136717683	1.75
136717955	1.94444
136718003	0.361111
136718011	0.416667
136718104	0.972222
136718198	0.638889
136718234	1.44444
136718258	0.861111
136718259	1.36111
136718271	0.472222
136725476	0.861111
136725484	1.25
136725504	0.555556
136725601	5.5
136725674	4.44444
136725728	4.61111
136725908	4.44444
136725928	6.27778
136726056	5.63889
136726131	5.47222
136726146	5.47222
136726159	5.47222
136726180	5.91667
136726236	5.72222
136726257	5.88889
136726460	7.05556
136726514	6
136726626	2.86111
136726676	3.25
136726787	2.61111
136726987	2.61111
136727057	5.44444
136727167	2.41667
136727272	2.41667
136727310	2.58333
136727346	2.75
136727392	2.36111
136727513	2.97222
136727567	1.16667
136727743	1.22222
136727820	2.36111
136727833	0.611111
136727864	0.611111
136727914	4.19444
136727950	2.52778
136727956	2.52778
136728005	2.52778
136728011	3.08333
136728031	2.5
136728085	2.41667
136728090	3.02778
136728105	1.38889
136728106	0.583333
136728133	1.77778
136728184	1.11111
136728188	1.02778
136728238	1.55556
136728700	1.55556
136728781	0.388889
136728805	0.75
136728809	0.444444
136728945	0.25
136729089	0.25
136729108	0.444444
136729125	0.25
136729161	0.111111
136729286	0.0277778
136729288	0.527778
136729324	0.5
136729334	0.611111
136729338	0.388889
136729339	0.833333
136729344	0.472222
136729376	0.638889
136729490	1.19444
136729581	0.583333
136729605	0.722222
136729609	1.13889
136729822	1.13889
136729858	0.583333
136729902	0.583333
136729942	0.583333
136730044	0.583333
136730046	0.583333
136730077	0.583333
136730079	0.583333
136730092	0.944444
136730129	0.444444
136730142	0.444444
136730165	0.444444
136730167	0.722222
136730181	1.58333
136730205	0.694444
136730224	0.805556
136730326	0.888889
136730375	1.33333
136730691	0.555556
136731005	1.02778
136731037	0.722222
136731073	0.694444
136731169	1.38889
136731332	0.916667
136731368	1.02778
136731432	3.25
136731830	2.5
136731860	2
136731861	2
136731893	2.13889
136732160	2.05556
136732179	1.77778
136732653	2.13889
136732659	2.13889
136732742	1.86111
136732821	1.86111
136732864	1.86111
136732912	2.94444
136732966	2.72222
136733122	2.63889
136733123	2
136733134	3.27778
136733306	1.05556
136733327	0.694444
136733461	2.02778
136733637	0.805556
136733765	1.25
136733954	1.02778
136734095	1.36111
136734319	1.47222
136736389	0.694444
136736398	0.694444
136736399	0.75
136736443	2.69444
136737171	2.75
136747209	2.38889
136747264	2.16667
136747416	2.61111
136747527	1.30556
136747626	2.36111
136747657	1.47222
136747748	1.83333
136747770	1.08333
136747777	0.611111
136747789	0.444444
136747800	0.583333
136747810	1.66667
136747818	1.66667
136747838	1.5
136747852	1.22222
136747966	1.25
136748089	1.11111
136748254	1.11111
136748291	1.80556
136748405	1.11111
136748426	1.11111
136748571	1.80556
136748572	1.11111
136748693	1.11111
136748738	1.11111
136748787	1.11111
136748788	1.44444
136748803	0.611111
136748837	0.611111
136748842	1.25
136748848	1.19444
136748950	1.02778
136748995	0.777778
136749046	0.972222
136749129	0.472222
136749183	0.25
136749248	1.80556
136749296	1.36111
136749318	1.80556
136749322	2.44444
136749339	2.11111
136749392	2.5
136749402	2.5
136749467	2
136749527	1.27778
136749562	1.77778
136749584	0.861111
136749697	0.805556
136749712	0.694444
136749775	0.555556
136749824	0
136749960	0.361111
136750017	0.555556
136750052	0.194444
136750248	0.388889
136750265	0.694444
136750362	0.75
136750382	0.805556
136750414	0.583333
136750417	3.27778
136750428	2.83333
136750429	2.83333
136750529	2.83333
136750555	2.83333
136750661	3.25
136750674	2.83333
136750823	2.83333
136750930	3.69444
136750963	2.83333
136750979	2.83333
136751034	2.86111
136751092	2.83333
136751154	2.83333
136751175	2.83333
136751209	2.83333
136751214	3.02778
136751254	2.83333
136751282	3.30556
136751397	3.30556
136751454	1.44444
136751470	1.36111
136751477	1.30556
136751492	1.19444
136751536	1.41667
136751599	1.11111
136751722	1.94444
136751801	0.444444
136751809	0.388889
136751997	1.16667
136752081	0.388889
136752114	1.97222
136752219	1.36111
136752310	2.52778
136752351	4.69444
136752430	4.02778
136752613	3.44444
136752622	3.44444
136752781	2.27778
136752896	2.69444
136753011	2.38889
136753620	2.63889
136753698	2.83333
136753994	1.61111
136754134	1.75
136754154	2.38889
136754173	1.97222
136754229	2.86111
136754313	3.5
136754522	7.02778
136772722	8.22222
136772798	8.25
136772841	10.0278
136773129	9.61111
136773175	9.61111
136773378	9.61111
136773600	7.25
136773841	6.72222
136774921	6.16667
136775056	5.75
136775084	5.75
136775373	6.58333
136781490	6.66667
136781895	5.63889
136781968	4.61111
136783768	3.80556
136783822	4.97222
136783950	2.25
136783977	2.16667
136784212	2.47222
136784257	4.47222
136784570	1.44444
136784588	1.58333
136784683	2.66667
136784732	2.47222
136786095	4.08333
136786294	3.47222
136786315	3.13889
136786665	3.66667
136786957	3.05556
136787011	4.41667
136787031	2.80556
136787204	1.91667
136787309	2.08333
136787326	2.61111
136787334	2.41667
136787340	2.33333
136787342	2.33333
136787753	2.5
136787766	2.88889
136787839	4.44444
136787842	2.36111
136787860	2.22222
136787962	3.66667
136788142	4.5
136789270	3.94444
136789296	4.27778
136789405	3.61111
136789419	4.58333
136789488	3.80556
136789489	3.94444
136789588	4.27778
136789634	4.33333
136789722	3
136789780	3.08333
136789789	8.05556
136790364	4.88889
136790393	4.77778
136790575	5.94444
136790652	4.25
136790700	5.16667
136790733	4.5
136790939	5.25
136791085	5.13889
136791146	4.86111
136791233	6.02778
136791698	5.52778
136791718	5.5
136791950	7.75
136792018	8.5
136792074	8.19444
136792254	7.55556
136792350	7.55556
136792478	7.91667
136792854	7.72222
136792983	7.91667
136793106	8.11111
136793107	7.75
136793164	7.75
136793299	9.63889
136793482	8.27778
136793539	8.27778
136793540	7.11111
136793881	8.83333
136794078	7.5
136794298	7.5
136794482	7.5
136794566	9.11111
136794572	8.44444
136795114	8.44444
136795178	9.52778
136795255	7.19444
136795501	7.19444
136795516	7.19444
136795537	7.88889
136795553	8.38889
136795554	7.02778
136795556	5.94444
136795587	11.4722
136795754	6.72222
136796078	6.19444
136796136	6.19444
136796311	6.22222
136796943	9.55556
136796974	6.91667
136797096	6.94444
136797586	6.91667
136797825	6.91667
136798054	7.38889
136798262	7.19444
136798264	7.55556
136798417	7.19444
136798435	7.05556
136798454	6.75
136798461	6.75
136798787	7.08333
136798855	6.61111
136798868	8.11111
136798888	5.44444
136798917	6.22222
136799185	5.88889
136799186	6.5
136799216	6.94444
136799237	6.30556
136799257	5.94444
136799297	6.55556
136799306	5.80556
136799401	8.61111
136799797	5.44444
136799807	9.77778
136799813	7.47222
136799955	7.47222
136800006	7.47222
136800074	7.47222
136800251	7.47222
136800300	7.47222
136800530	7.47222
136800623	7.47222
136800642	7.47222
136800698	8.08333
136800818	8.02778
136800869	5.88889
136800943	6.58333
136801007	7.94444
136801009	10.2778
136801128	7.77778
136801252	10.2222
136801335	12.8611
136801344	13.2222
136801550	12.0556
136801570	12.0556
136801581	12.0556
136801640	12.0556
136801682	12.0556
136801683	12.0556
136801863	12.0556
136801944	12.0556
136802024	12.0556
136802085	12.0556
136802222	12.0556
136802391	12.0556
136802515	12.0556
136802588	12.0556
136802919	12.0556
136802944	12.0556
136802963	12.0556
136803117	14.5278
136803145	4.25
136803149	4.27778
136803196	5.5
136803198	4.02778
136803432	4.69444
136803447	4.19444
136803521	5.02778
136803534	2.55556
136803538	2.33333
136803575	2.88889
136803618	2.38889
136803620	2.63889
136803646	2.25
136803887	2.22222
136803903	4.22222
136803938	2.72222
136804025	2.75
136804154	2.72222
136804193	3.38889
136804261	3.69444
136804284	0.666667
136804536	2.11111
136804589	1.16667
136805824	0.805556
136805846	0.805556
136806166	2.16667
136806298	0.916667
136806322	0.666667
136806396	0.666667
136806397	0.833333
136806654	1.30556
136806798	0.694444
136806803	0.611111
136806858	0.888889
136807169	0.611111
136807221	1.11111
136807230	5.69444
136807237	4.44444
136807244	4.44444
136807255	5.02778
136807285	4.38889
136807295	4.38889
136807314	5.44444
136807358	4.86111
136807386	5.02778
136807516	5.22222
136807543	3.25
136807635	3.36111
136807686	3.5
136807759	0.805556
136807760	0.277778
136807779	0.222222
136807810	1.80556
136807954	1.11111
136807995	1.05556
136808133	1.05556
136808248	3.22222
136808308	0.861111
136808346	0.861111
136808449	0.861111
136808506	0.861111
136808527	1.27778
136808702	1.19444
136808818	1.19444
136809010	2.02778
136809063	1.38889
136809070	1.38889
136809186	1.38889
136809427	1.38889
136809448	4.58333
136809461	3.97222
136809482	4.16667
136809552	4.16667
136809564	3.97222
136809574	4.16667
136809584	2.5
136809615	3.36111
136809630	2
136809650	1.86111
136809661	1.33333
136809662	0.944444
136809794	1.52778
136809802	0.944444
136809831	0.916667
136809838	1.36111
136809873	1.05556
136809881	1.05556
136809904	1.05556
136809912	1.5
136810055	1.58333
136810061	1.80556
136810159	1.41667
136810227	2.77778
136810251	2.16667
136810593	2.36111
136810724	2.94444
136811066	2.66667
136811120	1.83333
136811127	1.83333
136811241	1.77778
136811278	1.5
136811279	1.47222
136811298	3.38889
136811300	0.944444
136811303	2.08333
136811406	1.69444
136811655	1.58333
136811839	2.05556
136811840	1.63889
136812280	1.75
136812346	0.472222
136812363	0.472222
136812379	0.472222
136812398	0.972222
136812599	0.916667
136812624	1.02778
136812641	0.527778
136812642	1.05556
136812646	0.361111
136812649	0.388889
136812703	0.694444
136812823	0.861111
136812867	0.416667
136813318	0.611111
136813354	0.527778
136814099	0.944444
136814626	2.72222
136814663	2.91667
136815092	5.58333
136815093	4.08333
136815678	3.72222
136815919	4.83333
136816076	3.63889
136816202	3.44444
136816253	3.27778
136816492	4.47222
136816515	3.47222
136816570	3.02778
136816654	3.33333
136816666	3.52778
136816885	2.27778
136816890	2.25
136816939	1.44444
136817002	1.88889
136817065	1.25
136817238	0.166667
136817417	0.166667
136817453	0.888889
136817618	0.0555556
136817652	0.25
136817893	0.111111
136818065	0.111111
136818311	1
136818317	0.694444
136818340	2.25
136818365	1.33333
136818534	3.47222
136818673	2.41667
136818741	2.27778
136818745	2.5
136818824	3.02778
136818929	1.88889
136819210	1.5
136819214	1.97222
136819218	1.80556
136819392	1.27778
136819538	1.5
136819611	3.16667
136819622	2.72222
136819900	2.88889
136820364	5.08333
136820637	3.63889
136820872	3.80556
136820884	4.52778
136821087	11.0833
136821168	8.25
136821385	7.91667
136821462	7.91667
136821519	8.63889
136821532	9.13889
136821759	8.36111
136821771	8.16667
136821799	8
136821816	8.19444
136821828	9.11111
136821848	8.91667
136821956	8.91667
136821996	8.91667
136822227	8.91667
136822425	9.30556
136822567	9.11111
136822769	8.47222
136823196	10.0556
136823273	1.94444
136823474	1.94444
136823605	3.97222
136823781	3.36111
136823910	4.11111
136824066	4.83333
136824097	4.58333
136824161	3.86111
136824185	4.52778
136824385	3.47222
136824478	1.83333
136824542	2.08333
136824572	1.77778
136824697	1.47222
136824795	2.36111
136824850	0.861111
136824972	1.80556
136825031	1.05556
136825172	1.91667
136825368	1.22222
136825600	1
136825665	1.55556
136825789	1.66667
136825875	1.38889
136825957	1.63889
136825960	1.38889
136825962	1.66667
136826010	2.47222
136826046	2.30556
136826202	0.861111
136826225	2.22222
136826288	1.16667
136826353	1
136826381	1.36111
136826412	1.77778
136826639	0.555556
136826738	0.694444
136826833	1.44444
136826846	0.611111
136826913	1.91667
136826931	1.27778
136826932	1.02778
136826952	0.972222
136826959	1.5
136827327	1.52778
136827365	1.41667
136827503	1.38889
136827557	1.38889
136827669	1.38889
136827783	1.47222
136827851	1.80556
136827859	1.72222
136827921	1.27778
136827944	1.27778
136828224	1.33333
136828249	4.25
136828284	2.44444
136828290	2.02778
136828347	2.02778
136828376	2.75
136828414	2.11111
136828455	2.22222
136828670	2.86111
136828698	0.722222
136828822	0.416667
136828831	1.36111
136828896	0.333333
136829013	0.388889
136829054	1.27778
136829390	1.05556
136829504	2.63889
136829676	2.11111
136829894	2.30556
136829904	2.02778
136829923	2.66667
136829982	2.72222
136830085	2.05556
136830171	2.83333
136830237	1.36111
136830292	1.36111
136830505	1.36111
136830521	1.55556
136830893	1.97222
136831086	1.25
136831274	1
136831442	1.36111
136831476	1.13889
136831518	0.583333
136831536	0.75
136831743	1.13889
136831969	1.11111
136831991	0.888889
136832136	1.16667
136832341	1.88889
136832389	0.944444
136832393	0.722222
136832452	1.75
136832643	0.944444
136832730	0.555556
136833018	1.86111
136833019	3.33333
136833229	2.5
136833238	2.5
136833248	3.13889
136833357	4.27778
136833421	3.41667
136833554	2.55556
136833674	2.91667
136833953	2.58333
136833974	1.44444
136833975	0.555556
136833977	0.527778
136833983	0.416667
136834237	0.611111
136834301	0.222222
136834356	0.333333
136834405	0.5
136834445	0.277778
136835113	0.694444
136835299	3.72222
136835506	3.16667
136835625	3.38889
136836157	4.11111
136836365	3.30556
136836368	3.22222
136836538	3.27778
136836978	3.88889
136837028	3.11111
136837285	3.05556
136837920	3.5
136838024	3.02778
136838076	3.02778
136838241	3.63889
136838532	3.72222
136838649	3.25
136838680	3.02778
136838840	4.25
136838863	4.19444
136839040	4.16667
136839187	3.86111
136839189	3.86111
136839399	4.61111
136839580	4.25
136839693	3.05556
136840424	3.22222
136840612	3.36111
136840928	3.52778
136840967	3.08333
136841225	3.5
136841329	3.47222
136841445	3.08333
136841586	3.38889
136841699	4.38889
136841886	4.33333
136841917	4.66667
136842209	6.75
136842218	4.05556
136842219	3.83333
136842256	4.19444
136842266	3.38889
136842303	4.13889
136842319	4
136842322	7.16667
136842332	4.22222
136842351	5.86111
136842609	5.22222
136842617	4.88889
136842736	4.88889
136842748	4.86111
136842773	5.94444
136842779	4.86111
136843004	4.61111
136843026	4.91667
136843073	4.5
136843267	4.36111
136843285	5.22222
136843296	4.13889
136843297	3.97222
136843302	7.19444
136843417	7.91667
136843490	7.41667
136843698	7.38889
136843855	7.75
136843958	7.25
136843961	7.41667
136844123	7.25
136844175	7.61111
136844216	7.41667
136844307	7.25
136844308	8.13889
136844319	7.61111
136844376	7.61111
136844457	12.2778
136844459	9.97222
136844861	10.1389
136844863	7.77778
136844869	7
136844886	7.05556
136844902	6.75
136844907	6.75
136844973	7.22222
136845062	6.55556
136845063	6.30556
136845195	6.30556
136845213	6.38889
136845362	6.72222
136851773	6.63889
136851778	6.63889
136851835	6.63889
136851899	6.63889
136851991	6.63889
136852115	6.72222
136852228	6.80556
136852233	6.77778
136852532	6.86111
136852736	6.69444
136852763	6.69444
136852924	7.08333
136852933	6.55556
136853217	6.63889
136853219	6.80556
136853368	6.38889
136853399	6.77778
136853424	6.41667
136853531	6.80556
136853665	7.19444
136853851	8.38889
136853922	7.5
136854177	7.5
136854284	8.13889
136854566	7.66667
136854660	10.6667
136854754	7.75
136854756	7.97222
136854843	8.61111
136854910	8.05556
136854945	10
136854972	9.86111
136856665	10.6111
136856893	6.16667
136856902	4.58333
136856905	4.61111
136856974	4.58333
136856985	4.22222
136857011	5.5
136857070	4.22222
136857075	7
136857081	4.80556
136857090	7.11111
136857399	4.63889
136857414	4.63889
136857428	4.63889
136857452	4.63889
136857474	4.77778
136857763	3.97222
136857859	4.55556
136857994	9.02778
136858165	8.13889
136858187	12.8611
136858191	12.6667
136858253	12.3056
136858260	12.3056
136858284	12.3056
136858287	12.3056
136858290	12.3056
136858306	12.3056
136858309	12.3056
136858313	12.3056
136858323	12.5278
136858351	12.3056
136858359	12.3056
136858366	12.5278
136858392	14.3333
136858405	6.77778
136858407	7.55556
136858489	5.58333
136858512	6.08333
136858544	5.08333
136858572	3.69444
136858635	3.69444
136858659	4.47222
136858732	5.69444
136858851	5
136858868	10.8333
136858889	9.75
136858892	9.75
136858902	9.75
136858928	12.2778
136858963	11.2778
136859101	11.2778
136859104	11.2778
136859110	11.2778
136859129	11.2778
136859260	11.4722
136859261	12.9167
136859288	9.27778
136859360	9.47222
136859445	9.27778
136859453	12.8056
136859461	6.55556
136859464	6.55556
136859467	6.55556
136859468	6.55556
136859486	6.66667
136859506	7.30556
136859510	3.30556
136859988	1.5
136859998	1.94444
136860154	1.11111
136860232	1.77778
136860853	1.22222
136861094	1.05556
136861123	3.16667
136861257	2.27778
136861259	2.27778
136861278	2.41667
136861279	2.44444
136861337	3.38889
136861353	2.38889
136861380	2.11111
136861405	4.11111
136861450	1.97222
136861556	1.13889
136861696	1.52778
136861846	2.25
136862065	2.38889
136862077	3.02778
136862217	2.36111
136862220	2.36111
136862221	2.36111
136862254	3.11111
136862325	2.22222
136862354	1
136862378	5.69444
136862391	4.83333
136862616	4.83333
136873249	4.83333
136873451	4.91667
136873637	4.83333
136873742	4.83333
136873753	4.02778
136873902	4
136873966	4
136874152	4
136874170	4.16667
136874236	5.27778
136874266	2.11111
136874410	2.38889
136874419	2.55556
136874430	2.05556
136874443	2.05556
136874509	5.11111
136874613	3.58333
136874618	3.5
136874703	3.5
136874714	3.5
136874818	3.5
136874961	4.13889
136874971	2.52778
136875357	2.75
136875559	1.88889
136875628	1.63889
136875717	2.08333
136875901	0.944444
136876150	2.11111
136876331	2.19444
136876415	1.61111
136876569	1.41667
136876572	1.69444
136876658	1.94444
136882905	1.88889
136882939	0.805556
136883195	0.722222
136883219	0.416667
136883469	0.277778
136883621	1.25
136883770	1.19444
136883916	1.25
136884027	1.08333
136884128	1.16667
136884272	1.38889
136884385	1.11111
136884533	1.13889
136884857	0.777778
136884902	1.02778
136884908	0.972222
136885021	0.944444
136885051	1.58333
136885134	0.833333
136885184	1.08333
136885259	1.16667
136885534	0.916667
136885553	0.944444
136885565	0.944444
136885692	1.5
136885762	1.44444
136886041	1.75
136886231	1.66667
136886422	1.97222
136886424	1.22222
136886764	0.805556
136886819	0.75
136886963	0.361111
136887357	1.47222
136887503	0.25
136887598	0.222222
136887605	0.611111
136887648	0.472222
136887820	0.194444
136887853	1.58333
136888202	1.02778
136888208	0.75
136888295	1.63889
136888456	1.25
136888928	4.55556
136888929	7.91667
136888975	12.1667
136889287	11.4167
136889340	11.4167
136889370	11.4167
136889410	11.4167
136889424	11.4167
136889426	11.4167
136889445	11.4167
136889482	11.4167
136889501	11.4167
136889517	11.4167
136889560	11.4167
136889643	13.1667
136889717	5.83333
136890329	6.05556
136890336	1.61111
136890515	1.61111
136890565	1.72222
136890758	2.22222
136890780	0.222222
136890799	0.166667
136891070	1.36111
136891242	0.25
136891588	2.02778
136891686	1.11111
136891794	1.44444
136891796	1.25
136891899	1.08333
136891913	1.77778
136892187	0.333333
136892269	0.277778
136892294	0.0277778
136892560	0.111111
136892870	0.222222
136892910	0.0555556
136892968	0.194444
136893039	0.194444
136893212	0.666667
136893267	0.777778
136893297	0.611111
136893404	1
136893405	1.41667
136893446	0.583333
136893458	0.583333
136893459	1.36111
136893512	1.97222
136893583	0.722222
136893642	0.722222
136893657	2.30556
136893680	1.25
136893763	1.13889
136893886	0.944444
136893900	0.944444
136893963	0.666667
136894052	0.666667
136894078	1.05556
136894147	1.11111
136894255	0.222222
136894337	0.222222
136894404	0.472222
136894498	0.805556
136894586	3.30556
136894832	2.55556
136894833	2.55556
136894891	4.19444
136894924	3.33333
136895034	3.5
136895035	3.19444
136895037	3.52778
136895127	3.05556
136895186	2
136895373	0.527778
136895447	0.166667
136895500	0.722222
136895521	0.861111
136895530	0.555556
136895620	0.805556
136895636	0.527778
136895678	0.722222
136895707	1.30556
136895710	0.333333
136895711	0.833333
136895776	1.33333
136895835	2.25
136895924	1.30556
136896033	1.61111
136896085	1.77778
136896109	0.722222
136896110	0.194444
136896139	0.277778
136896145	0.416667
136896146	0.138889
136896226	0.111111
136896228	0.555556
136896402	0.611111
136896462	0.333333
136896556	0.527778
136896704	2.69444
136896810	1.02778
136897417	1.36111
136897431	2.5
136897899	2.05556
136898044	2
136898047	1.94444
136898083	2.33333
136898084	1.91667
136898248	1.58333
136898336	1.58333
136898613	2.58333
136898647	3.25
136898666	2.41667
136898728	2.19444
136898879	2.19444
136898965	5.61111
136899168	3.02778
136899238	4.52778
136899327	3.86111
136899333	4.77778
136899672	4.55556
136899722	4.55556
136899932	5.55556
136900202	4.83333
136900266	5.27778
136900323	2.27778
136900326	3.61111
136900327	2.22222
136900384	2.47222
136900456	3.75
136900526	1.69444
136900875	1.44444
136900886	0.972222
136900995	3.41667
136901156	1.94444
136901650	1.94444
136901826	1.94444
136901911	4.33333
136902059	2.91667
136902062	2.91667
136902163	3.22222
136902440	3.61111
136902674	2.72222
136902708	3.02778
136902714	2.72222
136902775	3.05556
136902814	4.13889
136902854	2.52778
136902896	1.75
136903003	2.69444
136903165	1.44444
136903191	1.44444
136903302	2.27778
136903314	2.11111
136903345	1.61111
136903869	2.11111
136903955	2.86111
136904099	2.52778
136904368	1.86111
136904409	2.63889
136904589	1.41667
136904663	1.44444
136904668	2.33333
136904721	0.888889
136904730	2.08333
136904824	0.166667
136904832	0.0833333
136904851	0.75
136905097	0.722222
136905170	0.916667
136905192	1.36111
136905349	1.16667
136905364	0.75
136905436	1.47222
136905456	0.666667
136905564	1.16667
136905603	0.666667
136905774	0.638889
136905798	0.583333
136905950	1.02778
136905955	0.861111
136905963	0.805556
136906257	1.05556
136906589	1.47222
136907010	2.05556
136907020	1.27778
136907039	1.58333
136907184	3.44444
136907324	1.97222
136907391	1.61111
136907523	1.80556
136907595	1.52778
136907607	1.83333
136907799	1.22222
136907887	1.61111
136907942	1.22222
136907962	1.61111
136908009	2.30556
136908179	2.63889
136908285	2.19444
136908381	3.11111
136908524	2.05556
136908612	2.30556
136908674	2.80556
136908710	2
136908766	2.11111
136908812	4.86111
136908881	5.08333
136908929	4
136908930	4
136908945	5.5
136909000	4
136909172	4
136909303	6.11111
136909402	5.22222
136909515	6.25
136909689	4.69444
136910002	4.86111
136910098	4.86111
136910103	4.41667
136910199	4.41667
136910266	4.41667
136910366	4.44444
136910404	5
136910428	2.69444
136910509	0.888889
136910617	0.861111
136910623	1.19444
136910665	1.19444
136911266	0.527778
136911437	1.66667
136911459	1.33333
136911666	1.05556
136911776	1.83333
136911860	3.11111
136911912	2.19444
136911929	2.69444
136911979	3.41667
136912157	3.47222
136912339	2.88889
136912444	2.88889
136912601	3.55556
136912791	4.22222
136912824	4.05556
136912993	2.33333
136913134	3.72222
136913346	2.97222
136913369	3.97222
136913405	5.05556
136913543	4.33333
136913617	3.80556
136913677	3.80556
136913984	4.77778
136914179	3.86111
136914363	3.30556
136914541	3.61111
136914876	3.55556
136915212	4.13889
136915424	3.88889
136915567	4.11111
136915586	3.25
136915839	5.22222
136915919	2.94444
136915972	2.75
136916011	4.02778
136916044	1.25
136916047	0.861111
136916051	2.75
136916318	0.944444
136916586	1.61111
136916627	2.27778
136916658	1.61111
136916774	1.47222
136916814	2.02778
136916904	2.22222
136917074	1.97222
136917176	1.22222
136917321	1.11111
136917443	1.44444
136917648	0.277778
136917779	0.277778
136918070	1.05556
136918140	1.47222
136918557	0.555556
136920767	0.611111
136921136	2
136921322	1.30556
136921389	1.63889
136921641	1.5
136921644	1.22222
136921652	1.33333
136921871	4.72222
136921895	3.41667
136922027	3.25
136922031	3.86111
136922097	3.86111
136922212	4.08333
136922458	4.44444
136922719	3.16667
136922749	2.75
136922979	3.36111
136923286	1.66667
136923557	3.30556
136923748	3.44444
136923764	3.13889
136923891	2.94444
136924112	3.88889
136924429	3.55556
136924444	3.80556
136924545	3.44444
136924699	3.80556
136924702	3.02778
136924738	3.08333
136924955	1.94444
136925245	1.77778
136925570	1.77778
136925708	1.02778
136925752	3.16667
136925779	2.08333
136925944	1.41667
136925986	2.41667
136926056	2.05556
136926097	2.02778
136926236	1.88889
136926251	2.47222
136926332	2.16667
136926571	1.47222
136926813	1.77778
136926829	1.16667
136926855	1.52778
136926916	1
136926929	0.694444
136927039	0.75
136927218	0.388889
136927237	1.22222
136927454	0.805556
136927800	0.666667
136927851	0.388889
136927913	1.61111
136927951	0.416667
136927959	1.02778
136927962	0.972222
136928075	1.36111
136928135	0.805556
136928166	1.44444
136928287	1.16667
136928459	1.47222
136928611	0.888889
136928636	1.63889
136928658	1.44444
136928838	2.63889
136928859	2.05556
136928886	1.44444
136928891	2.41667
136929014	2.19444
136929015	1.38889
136929183	1.5
136929193	1.91667
136929275	0.694444
136929349	3.41667
136929469	3.02778
136929499	2.61111
136929532	2.55556
136929716	2.83333
136929878	2.52778
136930053	3.63889
136930072	2
136930204	3.91667
136930306	0.638889
136930331	2.27778
136930808	2.41667
136930822	2.33333
136931143	1.97222
136931150	2.41667
136931184	2.52778
136931203	2.86111
136931224	1.16667
136931256	1.44444
136931342	2.16667
136931470	1.69444
136931616	1.55556
136931668	3.02778
136931715	1.52778
136931744	1.16667
136931962	1.16667
136932387	1.80556
136932406	1.33333
136932459	0.555556
136932606	0.777778
136932618	0.916667
136932647	0.361111
136932712	0.694444
136932787	0.666667
136932790	0.111111
136932824	2.02778
136932892	1
136933039	2.72222
136933358	2
136933361	1.75
136933368	1.75
136933386	2.66667
136933403	1.25
136933407	2.66667
136933411	2.44444
136933468	2.38889
136933477	3.05556
136933487	3.94444
136933522	3.69444
136933691	4.02778
136933780	3.88889
136933838	4.05556
136933939	4.47222
136934006	6.33333
136934077	4.80556
136934104	4.66667
136934118	4.91667
136934131	4.97222
136934204	5.72222
136934233	4.08333
136934695	3.33333
136934815	2.75
136934847	3.69444
136934887	2.02778
136934969	2.41667
136935291	1.5
136935506	0.111111
136935801	0.138889
136935862	0.638889
136936025	1.5
136936085	1.47222
136936090	1.75
136936281	1.25
136936490	2.66667
136936647	1.58333
136936743	1.58333
136936779	2.16667
136936784	2.19444
136937093	2.02778
136937382	1.22222
136937458	1.5
136937657	1.22222
136937935	1.19444
136937974	1
136938291	1.66667
136938525	1.77778
136938574	0.972222
136938688	1.08333
136938689	1.13889
136938713	1.44444
136938921	1.38889
136938949	0.777778
136939091	0.722222
136939112	0.527778
136939198	2.38889
136939398	2.25
136939461	2.22222
136939462	1.77778
136939514	1.94444
136939530	1.66667
136939559	1.66667
136939566	2.77778
136939570	0.611111
136939579	1.44444
136939601	0.333333
136939674	0.333333
136939682	2.19444
136939700	2.27778
136939777	2.27778
136939784	2.83333
136939822	3.83333
136939824	2.88889
136939826	3.83333
136939838	3.47222
136939840	3.47222
136939842	3.75
136939849	3.75
136939850	3.36111
136939934	4.69444
136940011	0.916667
136940012	0.25
136940073	0.194444
136940093	0.583333
136940100	1.19444
136940238	2.55556
136940337	2.02778
136940407	2.44444
136940543	2.91667
136941333	2.19444
136941710	2.19444
136941732	3.33333
136941779	1.77778
136941930	1.08333
136941947	1.25
136942039	1.72222
136942073	1.77778
136942140	1.97222
136942178	2.5
136942209	2.72222
136942250	2.44444
136942263	2.22222
136942327	2.22222
136942335	2.22222
136942337	4.83333
136942457	2.94444
136942461	2.94444
136942483	2.94444
136942530	2.94444
136942556	3.75
136942642	4.22222
136942792	3.80556
136942813	3.33333
136942837	2.58333
136942883	3.41667
136942933	1.30556
136942947	1.16667
136943032	2
136943134	1.83333
136943313	2.05556
136943639	1.41667
136943747	2.94444
136944150	2.63889
136944183	8.63889
136944199	7.97222
136944238	7.38889
136944467	7.38889
136944541	7.38889
136944670	7.38889
136944722	7.38889
136944851	7.38889
136944941	8.16667
136944999	7.36111
136945000	7.66667
136945113	5.91667
136945208	6.94444
136945242	6.44444
136945255	6.5
136945262	5.08333
136945286	5.66667
136945319	3.47222
136945372	4.08333
136945388	3.61111
136945417	3.47222
136945526	4.33333
136945677	4.44444
136945741	3.97222
136946074	4.80556
136946103	3.47222
136946362	3.63889
136946370	3.13889
136946393	3.72222
136946435	3.66667
136946481	4.61111
136946482	2
136946668	2.33333
136946692	2.86111
136946696	2.66667
136946700	1.13889
136946799	1.22222
136946950	2.44444
136946989	1.80556
136947077	1.41667
136947420	0.833333
136947429	2.13889
136947493	2.41667
136947496	1.72222
136947522	2.08333
136947556	1.55556
136947620	2.11111
136947653	1
136947656	0.333333
136947980	0.861111
136948737	0.861111
136948834	1
136948835	1.30556
136948891	1.77778
136948893	2.27778
136948934	2.30556
136948944	1.97222
136948945	1.97222
136948955	1.97222
136948998	2.30556
136949000	1.63889
136949033	1.63889
136949050	1.63889
136949061	2.63889
136949084	1.41667
136949217	1.41667
136949246	1.41667
136949305	1.52778
136949321	2.61111
136949341	2.36111
136949353	2
136949372	2.05556
136949399	1.83333
136949401	1.83333
136949403	1.83333
136949455	1.83333
136949469	1.83333
136949486	1.83333
136949499	1.83333
136949563	5.16667
136949631	4.75
136949632	3.75
136949833	3.75
136949881	3.75
136949882	3.75
136949890	3.75
136949891	3.75
136949894	3.75
136949946	3.75
136949957	3.75
136949977	3.75
136950055	3.75
136950068	3.75
136950084	3.75
136950112	3.91667
136950226	3.08333
136950312	3.05556
136950398	2.94444
136950420	2.94444
136950429	4.44444
136950464	0.861111
136950494	1.11111
136950607	0.861111
136950750	1.72222
136950943	1.30556
136951132	0.833333
136951158	0.833333
136951223	2.69444
136951260	1.16667
136951351	1.94444
136951378	3.02778
136951394	4.25
136951403	3.25
136951415	3.16667
136951433	3.16667
136951436	2.97222
136951440	3.61111
136951444	2.55556
136951448	3.13889
136951508	1.97222
136951981	0.527778
136952108	0.611111
136952451	0.305556
136952504	0.277778
136952762	0.111111
136952941	1.33333
136953273	1.22222
136953325	1.08333
136953361	1.08333
136953365	1.08333
136953406	1.08333
136953471	2.44444
136953528	2.02778
136953704	2.19444
136953715	2.19444
136953754	2.66667
136953816	3.38889
136953865	2.13889
136953979	2.19444
136954012	2
136954013	1.83333
136954188	2.63889
136954383	1.11111
136954660	2.19444
136954721	1.55556
136954801	0.694444
136954815	0.944444
136954971	1.94444
136955165	0.722222
136955413	0.472222
136955517	0.472222
136955572	1.22222
136955729	1.22222
136955812	1.47222
136956246	1.44444
136956272	1.02778
136956417	1.52778
136956719	1.47222
136957072	1.22222
136957208	2.33333
136957311	1.02778
136957344	1.08333
136957581	1.80556
136957611	1.25
136957763	1.11111
136957949	1.36111
136957986	0.694444
136958029	2.27778
136958034	0.416667
136958494	1.22222
136958670	0.75
136959025	0.944444
136959883	0.638889
136959884	1
136960290	1.80556
136960381	1.38889
136960382	1.30556
136960404	2.30556
136960405	1.25
136960501	1.11111
136960575	1.72222
136960666	2.41667
136960834	0.277778
136961037	0.222222
136961286	4.58333
136961592	2.97222
136961753	2.88889
136961907	3.08333
136961982	2.88889
136962412	3.41667
136962437	3.69444
136962461	3.66667
136962529	1.52778
136962597	1.52778
136962747	2.38889
136963069	1.13889
136963253	0.694444
136963258	0.555556
136963419	1.47222
136963434	0.666667
136963531	0.805556
136963938	1.36111
136964034	0.194444
136964056	0.25
136964125	0.75
136964168	0.0555556
136964279	2.08333
136964680	1.27778
136964803	1.25
136964810	1.25
136964841	1.25
136964902	1.41667
136964929	1.80556
136965064	0.805556
136965145	0.666667
136965223	0.666667
136965231	0.666667
136965237	0.666667
136965350	1.25
136965582	1.13889
136965615	0.75
136965771	1.02778
136965787	0.333333
136966016	0.694444
136966033	0.194444
136966191	0.111111
136966260	0.194444
136966276	0.194444
136966312	0.194444
136966366	0.25
136966377	0.333333
136966386	0.472222
136966392	0.305556
136966439	0.333333
136966531	1.33333
136966538	0.638889
136966540	0.666667
136966541	0.916667
136966713	1.38889
136966782	1.97222
136966800	1
136966820	1
136966822	1
136966823	1
136966843	1
136966876	1
136966980	1
136967013	1
136967094	1
136967098	1.5
136967103	0.555556
136967169	0.555556
136967189	0.555556
136967194	0.666667
136967278	0.444444
136967294	2.33333
136967313	2
136967361	1.94444
136967404	1.83333
136967447	1.83333
136967459	1.83333
136967610	1.94444
136967657	1.83333
136967737	1.83333
136967770	1.83333
136967837	2.5
136967858	2.38889
136967912	4.05556
136968039	3.38889
136968066	3.38889
136968096	3.38889
136968097	3.38889
136968144	3.38889
136968152	3.38889
136968313	3.38889
136968336	3.38889
136968437	3.11111
136968472	3.11111
136968529	3.11111
136968568	3.11111
136968709	3.11111
136968744	3.11111
136968754	3.11111
136968763	3.11111
136968785	3.11111
136968804	3.11111
136968812	3.11111
136968814	3.11111
136968828	3.11111
136968846	3.19444
136968938	2.80556
136968953	2.80556
136968956	3.88889
136968983	3.80556
136969086	4.27778
136969279	4.19444
136969292	6.13889
136969421	6.69444
136969429	4.58333
136969436	4.44444
136969437	4.19444
136969440	3.58333
136969444	3.30556
136969445	3.44444
136969686	3.58333
136969727	3.33333
136969786	1.5
136969829	1.5
136969930	1.5
136969945	1.5
136969946	1.5
136970015	1.5
136970055	1.88889
136970069	1.5
136970078	2.16667
136970099	1.80556
136970130	1.41667
136970206	1.41667
136970231	1.41667
136970238	1.41667
136970242	1.41667
136970293	2.86111
136970307	2.72222
136970393	2.19444
136970477	2.19444
136970495	2.94444
136970497	2.80556
136970517	2.47222
136970543	2.47222
136970666	2.47222
136970685	2.77778
136970813	2.5
136970905	0.194444
136971044	0.25
136971185	0.138889
136971468	0.638889
136971549	0.833333
136971727	0.861111
136971751	1.38889
136971833	1.11111
136971834	1.22222
136972152	0.916667
136972160	1.16667
136972313	1.08333
136972579	0.444444
136972609	0.75
136972688	1.86111
136972702	1.61111
136972900	1.22222
136972966	1.86111
136972973	2.58333
136973036	1.19444
136973150	1.19444
136973169	1.52778
136973428	1.55556
136973560	1.36111
136973716	4.02778
136973926	3.30556
136974301	2.94444
136974340	2.94444
136974352	2.94444
136974522	2.94444
136974582	3.08333
136974635	3.5
136974655	5.91667
136974777	5.5
136974797	5.36111
136974807	5.36111
136974830	5.36111
136974886	14.9444
136974900	12.6389
136974978	12.6389
136975017	12.6389
136975067	13.0556
136975304	12.6389
136975312	12.6389
136975342	13.0556
136975352	12.6389
136975358	12.6389
136975374	12.6389
136975423	12.6389
136975436	12.6389
136975453	12.6389
136975454	12.6389
136975459	12.6389
136975496	12.6389
136975537	12.6389
136975542	12.6389
136975551	12.6389
136975621	12.6389
136975637	12.6389
136975641	12.6389
136975677	14.8611
136975817	1.38889
136975824	1.38889
136975945	1.44444
136975974	3.52778
136976125	1.88889
136976128	3.5
136976203	3.33333
136976210	3.05556
136976213	3.05556
136976310	3.72222
136976378	2.88889
136976434	2.88889
136976487	3.25
136976557	6.02778
136976689	4.22222
136976744	3.19444
136976778	3.19444
136976795	4.02778
136976811	2.63889
136976973	3.38889
136977692	1.11111
136977790	1.58333
136978109	0.805556
136978160	1.02778
136978332	0.361111
136978407	0.333333
136978541	0.555556
136978634	0.583333
136978876	0.611111
136978888	0
136978896	0.111111
136978897	0.416667
136978899	0.166667
136978922	0.166667
136979293	0.166667
136979340	0.166667
136979349	0.666667
136979597	0.555556
136979613	0.444444
136979619	0.361111
136979624	0.277778
136979629	0.305556
136979663	0.444444
136979696	0.0277778
136980080	0.111111
136980198	0.138889
136980274	0.222222
136980299	0.0555556
136980370	2.83333
136980463	2.13889
136980464	2.08333
136980521	2.83333
136980759	2.08333
136981388	2.33333
136981416	3.25
136981633	2.55556
136982119	2.44444
136982127	3.30556
136982538	2.44444
136982633	3.52778
136982776	1.97222
136982974	1.77778
136983026	2.61111
136983162	1.77778
136983271	2.61111
136983328	1.77778
136983699	2.52778
136984019	2.16667
136984280	2.05556
136984292	2.38889
136985526	3
136985687	2.88889
136985819	3.55556
136985966	2.88889
136985970	2.75
136986288	4.25
136986824	4.02778
136986865	4.19444
136986892	3.61111
136987031	3.61111
136987152	4.5
136987169	3.69444
136987171	8.86111
136987195	6.27778
136987236	6.27778
136987313	6.27778
136987346	7.08333
136987401	5.86111
136987467	5.86111
136987612	6.86111
136987657	3.88889
136987710	15.5833
136987761	13.2778
136987871	13.2778
136988022	13.2778
136988033	13.2778
136988038	13.2778
136988040	13.2778
136988048	13.2778
136988055	13.2778
136988084	13.2778
136988101	13.2778
136988112	13.2778
136988114	13.2778
136988127	13.2778
136988128	13.2778
136988148	18.2222
136988189	9.27778
136988234	9.27778
136988246	9.27778
136988261	9.27778
136988264	9.27778
136988276	11.4167
136988360	6.33333
136988441	6.33333
136988513	6.33333
136988543	6.33333
136988690	8.16667
136988705	2.27778
136988806	2.44444
136988896	3.44444
136989009	2.86111
136989013	2.44444
136989099	1.44444
136989200	1.52778
136989649	1.94444
136989717	3.33333
136989742	3.91667
136989820	5.63889
136989868	4.47222
136990363	4.61111
136990808	5.38889
136991195	10.5556
136991386	8.91667
136991470	8.63889
136991471	11.8056
136991562	11.8056
136991647	11.6111
136991700	15.1944
136991726	13.1111
136991868	13.1111
136991878	13.1111
136991920	13.1111
136991922	13.1111
136991939	13.1111
136991972	13.1111
136991977	15.3333
136991995	11.4722
136992041	11.4722
136992087	11.4722
136992113	11.4722
136992152	12.6944
136992273	9.77778
136992277	9.77778
136992779	10.1389
136993358	10.4444
136993515	9.22222
136993520	9.08333
136993666	9.08333
136993671	9.08333
136993672	9.08333
136993711	9.08333
136993738	9.08333
136993749	9.08333
136993792	9.08333
136993855	9.08333
136993860	10.6111
136993884	9.11111
136993941	9.52778
136993970	10.8333
136994261	8.52778
136994341	7.63889
136994345	7.22222
136994387	7.22222
136994393	7.22222
136994400	7.22222
136994412	7.36111
136994518	7.91667
136994590	6.94444
136994625	7.25
136994645	6.94444
136994689	6.94444
136994806	8.02778
136994991	5.47222
136995253	5.47222
136995317	6.72222
136995332	1.80556
136995345	2.05556
136995380	0.555556
136995435	1.19444
136995500	0.944444
136995504	1.25
136995506	0.666667
136995509	0.888889
136995555	0.861111
136995897	2.75
136996096	1.52778
136996187	1.52778
136996300	1.52778
136996521	1.52778
136996929	2.27778
136996953	3.33333
136997044	2.11111
136997131	2.22222
136997213	9
136997326	7.52778
136997331	7.63889
136997582	7.52778
136997612	7.52778
136997694	7.52778
136997706	8.77778
136997748	7.52778
136997824	7.52778
136998009	11.8056
136998041	10.2778
136998283	10.2778
136998550	13.0556
136998567	11.8056
136998570	11.4722
136998675	11.9722
136998677	10.8889
136998948	10.7222
136998998	11.2222
136999078	10.7222
136999217	10.7222
136999625	11.3889
136999706	10.8889
136999772	10.8889
136999860	10.8889
136999921	11.7222
136999975	11.0556
137000097	11.0556
137000331	11.0556
137000474	11.0556
137000494	11.2222
137000514	18.4722
137000538	9.61111
137000559	9.27778
137000628	11.75
137000655	11.9444
137000682	12.1667
137000729	11.9722
137000732	11.9722
137000734	11.9722
137000736	11.9722
137000738	11.4167
137000873	9.52778
137000905	9.69444
137000910	9.52778
137000920	11.4167
137000941	11.0833
137000945	11.0833
137000956	11.0833
137000970	11.0833
137001144	11.0833
137001333	11.0833
137001364	11.0833
137001441	11.0833
137001451	11.0833
137001484	11.5556
137001547	8.72222
137001647	8.58333
137001724	7.5
137001732	3.41667
137001740	4.25
137001797	3.27778
137001882	3.83333
137001889	3.88889
137001969	3.97222
137001997	3.55556
137002575	3.66667
137002634	5.08333
137002865	4.13889
137002889	4.13889
137002897	4.13889
137002969	4.33333
137005823	4.41667
137005927	4.19444
137006268	5.13889
137006333	4
137006397	3.97222
137006520	4.72222
137006578	4.19444
137006750	4.19444
137006794	4.19444
137006894	4.19444
137006910	4.36111
137007095	6.5
137007168	3.47222
137007170	3.47222
137007172	3.66667
137007174	3.61111
137007178	3.80556
137007180	0.138889
137007182	0.222222
137007305	0.361111
137007400	0.5
137007595	1.63889
137007632	1.94444
137007722	1.77778
137007943	1.58333
137008055	2.22222
137008089	1.83333
137008218	2.69444
137008259	1.63889
137008449	1.77778
137008834	2.36111
137008921	2.38889
137008931	1
137009031	1.11111
137009251	1.5
137009479	2.66667
137009774	1.91667
137010050	1.44444
137010101	1.30556
137010387	8.72222
137010446	6.61111
137010549	6.61111
137010579	6.61111
137010671	6.61111
137010679	6.61111
137010713	6.61111
137011172	6.61111
137011194	6.61111
137011439	6.61111
137011594	6.61111
137011706	6.61111
137011719	6.61111
137011916	9.77778
137011918	3.05556
137011920	3.05556
137011922	3.05556
137011924	3.05556
137011926	3.08333
137011928	4.41667
137012118	1.25
137012138	1.19444
137012499	0.472222
137013113	1.27778
137013156	0.305556
137013157	0.944444
137013272	0.638889
137013432	0.916667
137013552	0.916667
137013642	0.75
137013659	3.94444
137013769	2.38889
137013792	2.75
137013794	3.30556
137013993	3.13889
137014076	4.11111
137014190	4.11111
137014310	3.80556
137014523	3.80556
137014573	4.38889
137014768	4.38889
137014800	3.61111
137014973	2.52778
137014974	2.75
137014975	0.888889
137014976	1.38889
137015295	1.08333
137015360	1.08333
137015364	1.02778
137015511	0.833333
137015721	0.888889
137015778	3.58333
137015877	2.27778
137015990	1.97222
137016044	2.97222
137016092	2.97222
137016132	2.86111
137016391	2.88889
137016435	2.86111
137016509	2.58333
137016740	3.47222
137016754	3.02778
137016793	1.27778
137016984	1.36111
137017024	1.44444
137017192	1.25
137017501	1.41667
137017813	0.694444
137017839	0.138889
137017962	0.138889
137017986	1.66667
137018110	0.666667
137018294	0.666667
137018428	1.16667
137018619	1.05556
137018640	1.05556
137018671	0.305556
137018847	1.5
137018916	0.527778
137018967	0.361111
137018976	0.75
137019168	0.361111
137019245	0.361111
137019321	0.944444
137019339	0.277778
137019465	0.166667
137019643	0.305556
137019649	2.22222
137020056	1.05556
137020080	1
137020083	1.52778
137020150	0.75
137020317	1.22222
137020476	0.361111
137020559	0.472222
137020659	0.277778
137020815	0.25
137020959	0.25
137020997	0.5
137021069	0.0277778
137021074	0.0277778
137021082	0.194444
137021106	0.0833333
137021182	0.166667
137021199	0
137021231	0.333333
137021239	0.333333
137021304	0.305556
137021390	0.222222
137021453	0.388889
137021495	0.111111
137021510	0.722222
137021625	1.16667
137021754	1
137021758	0.861111
137021762	1.27778
137021766	0.861111
137021770	0.861111
137021776	2.13889
137021780	0.916667
137021783	1
137021815	0.5
137021818	0.25
137022083	0.555556
137022092	0.0833333
137022123	0.0833333
137022272	0.416667
137022330	0.25
137022331	0.277778
137022342	0.305556
137022355	0.444444
137022374	0.75
137022612	1.25
137022663	1.41667
137022747	1.30556
137022947	2.36111
137022961	1.75
137022976	1.88889
137023046	2.16667
137023658	0.916667
137024055	1.36111
137024191	0.833333
137024206	0.472222
137024220	1.08333
137024295	1
137024322	1.08333
137024325	0.527778
137024327	0.527778
137024329	0.527778
137024333	0.694444
137024337	0.611111
137024351	0.777778
137024360	0.694444
137024428	0.472222
137024439	1.33333
137024475	0.888889
137024616	1
137024737	0.972222
137024876	0.833333
137024887	1.88889
137024921	0.333333
137024952	2.66667
137025065	1.80556
137025067	1.52778
137025075	1.52778
137025252	4.86111
137025254	4.55556
137025273	4.30556
137025603	4.27778
137025606	5.61111
137025778	3.72222
137025879	3.86111
137025900	3.33333
137025955	4.19444
137026042	3.19444
137026047	3.77778
137026049	3.61111
137026078	3.36111
137026121	3.02778
137026122	2.97222
137026155	3.47222
137026158	2.30556
137026327	3.44444
137026344	1.5
137026467	1.33333
137026497	1.55556
137026505	1.30556
137026538	1
137026648	1.25
137026822	0.888889
137026905	1.30556
137027170	1.47222
137027194	0.972222
137027413	0.861111
137027416	2.80556
137027482	0.777778
137027490	0.666667
137027606	0.722222
137027609	0.611111
137027753	1.52778
137027809	0.916667
137027824	0.361111
137027904	1.55556
137028187	1.5
137028342	1.33333
137028375	3.55556
137028760	1.97222
137028781	2.63889
137028857	2.44444
137028952	2.47222
137029095	1.77778
137029384	1.41667
137029435	2.5
137029578	1.16667
137029604	0.944444
137029616	0.888889
137029721	1.05556
137029895	1.69444
137029902	3.22222
137030104	2.44444
137030358	2.55556
137030608	4.47222
137030649	3.33333
137030716	3.69444
137030788	4.11111
137030831	3.16667
137030890	4.13889
137031098	2.55556
137031542	2.80556
137031590	1.22222
137031592	1.66667
137031613	1.25
137031623	1.25
137031645	1.25
137031695	2.13889
137031759	1.44444
137031766	1.22222
137031769	1.38889
137031784	1.36111
137031787	1.33333
137031792	1.33333
137031794	1.63889
137031804	3.27778
137031850	2.55556
137031869	2.33333
137031871	2.33333
137032016	2.97222
137032026	2.47222
137032061	2.47222
137032110	2.47222
137032205	2.47222
137032225	2.47222
137032467	2.97222
137032597	2.47222
137032602	2.47222
137032733	2.47222
137032964	2.47222
137032979	4.16667
137033218	4.02778
137033442	3.5
137033444	2.97222
137033994	4.16667
137033996	1.05556
137034004	1.44444
137034030	3.80556
137034057	2.44444
137034059	4.30556
137034108	3.63889
137034113	2.77778
137034115	2.11111
137034117	1.63889
137034119	1.72222
137034331	1.55556
137034346	1.19444
137034485	1.19444
137034579	1.86111
137034597	1.27778
137034938	1.11111
137034997	3.47222
137035173	1.27778
137035178	1.27778
137035273	1.86111
137035414	1.63889
137035428	1.97222
137035533	1.30556
137035641	1.30556
137035700	1.66667
137035754	3.58333
137036026	1.33333
137036208	1.33333
137036495	2.75
137036698	0.694444
137037055	1.63889
137037056	0.583333
137037270	0.5
137037479	4.80556
137037594	2.97222
137037601	2.97222
137037765	2.97222
137037780	3.11111
137037791	3.55556
137037804	3.5
137037884	2.11111
137037924	2.88889
137038199	0.638889
137038331	1.97222
137038515	1.36111
137038566	1.88889
137038751	1.52778
137038815	1.47222
137038908	3
137039003	1.72222
137039017	1.16667
137039221	1.25
137039263	3
137039408	1.75
137039409	2.83333
137039609	1.5
137039701	1.47222
137040064	2.05556
137040105	0.638889
137040257	0.638889
137040281	0.972222
137040352	0.611111
137040385	0.527778
137040596	0.638889
137040622	0.472222
137040687	0.555556
137040711	0.805556
137040732	0.305556
137040917	0.25
137041283	1.27778
137041385	0.444444
137041412	1.80556
137041685	0.75
137041877	0.861111
137041900	0.75
137042238	3.08333
137042812	1.27778
137043234	1.33333
137043264	1.16667
137043275	1.08333
137043289	1.94444
137043324	1.33333
137043335	1.33333
137043345	1.83333
137043553	1.22222
137043603	1.33333
137043938	1.61111
137044145	1.58333
137044215	0.944444
137044324	1.77778
137044449	1.83333
137044553	1.16667
137044565	1.16667
137044640	1.41667
137044711	1.16667
137044766	1.16667
137045132	1.25
137045157	1.33333
137045216	1.16667
137045218	1.44444
137045276	1.52778
137045689	1.77778
137045707	2.02778
137045727	1.33333
137045780	5.27778
137045813	3.58333
137045848	3.58333
137045856	3.58333
137045859	3.58333
137045867	3.91667
137045876	3.75
137045899	3.75
137045942	3.75
137045994	4.16667
137046367	5.36111
137046399	1.41667
137046500	1
137046599	1
137046648	1.25
137046671	0.472222
137046725	1.41667
137047067	0.416667
137047123	0.638889
137047211	1.75
137047246	0.25
137047656	0.305556
137047717	1.77778
137047816	0.611111
137047988	0.638889
137048070	0.888889
137048152	0.916667
137048540	1.16667
137048548	1
137048625	0.916667
137048829	0.916667
137049003	2.25
137049006	0.555556
137049009	0.75
137049012	0.333333
137049015	0.333333
137049046	3.52778
137049284	2.41667
137049348	3.61111
137049350	3.41667
137049352	2.97222
137049436	3
137049438	2.52778
137049650	2.94444
137049689	3.52778
137049769	2.75
137050085	2.86111
137050265	3.11111
137050280	3.38889
137050282	3.69444
137050292	3.02778
137050309	3.27778
137050441	2.91667
137050462	3.13889
137050529	2.72222
137050558	2.86111
137050563	2.5
137050610	1.30556
137050648	0.694444
137050920	1.16667
137051126	0.861111
137051173	1.75
137051207	0.472222
137051362	1.08333
137051847	0.555556
137052236	1.97222
137052780	0.833333
137053116	0.916667
137053285	2.27778
137053310	1.44444
137053346	1.13889
137053390	1.55556
137053494	2.13889
137053665	0.916667
137053782	2.16667
137054431	3.47222
137054652	3.83333
137054757	3.30556
137054795	3.77778
137055016	4.33333
137055165	4.86111
137055237	4.83333
137055318	5.11111
137055672	4.77778
137055693	4.94444
137055927	4.97222
137055962	5.41667
137056079	4.69444
137056332	4.66667
137056459	4.36111
137056552	3.72222
137056597	4.19444
137056680	4.30556
137056756	5.30556
137057181	5.97222
137057306	5.55556
137057308	4.33333
137057310	3.94444
137057312	3.72222
137057314	3.63889
137057520	3.16667
137057664	3.11111
137057844	3.66667
137057971	3.11111
137057984	2.94444
137058317	2.94444
137058380	3
137058504	4.25
137058670	6.47222
137058714	6
137058735	6
137058793	6
137058805	6
137058958	6
137059072	6.22222
137059088	6.13889
137059115	6.30556
137059137	6.77778
137059320	4.05556
137059327	3.63889
137059376	3.63889
137059389	3.63889
137059391	3.63889
137059392	4.05556
137059400	3.63889
137059404	3.97222
137059460	4.52778
137059467	7.05556
137059493	5.41667
137059508	5.41667
137059537	5.69444
137059580	5.66667
137059654	5.36111
137059719	5.47222
137059726	6.41667
137059805	6.11111
137059867	5.38889
137059892	5.44444
137060047	8.02778
137060092	6.66667
137060112	6.44444
137060166	6.83333
137060244	7.02778
137060268	7.69444
137060401	5.19444
137060410	5.33333
137060678	5.27778
137060758	5
137061001	5.47222
137061129	5.13889
137061378	5.52778
137061389	8
137061657	7.22222
137062032	7.22222
137062244	8.08333
137062466	7.88889
137062493	7.08333
137062598	7.08333
137062613	7.08333
137062746	7.80556
137062783	6.58333
137062797	6.58333
137062990	8.88889
137063209	4.88889
137063234	4.83333
137063270	5.91667
137063278	5.5
137063286	5.5
137063305	5.58333
137063522	5.58333
137063661	7.63889
137063731	5.44444
137063800	5.16667
137064272	5.33333
137064304	6.16667
137064339	3.80556
137064460	3.80556
137064641	4.66667
137064791	2.52778
137064848	2.52778
137064849	2.52778
137064854	4.88889
137065072	2.08333
137065083	2.08333
137065135	2.08333
137065259	2.30556
137065805	2.61111
137065812	1
137065914	2.44444
137066128	1.52778
137066208	1.47222
137066342	1.47222
137066357	1.47222
137066550	1.52778
137066583	2.97222
137066806	0.75
137066921	0.888889
137066986	1.13889
137067112	1.63889
137067326	0.333333
137067337	0.861111
137067354	0.388889
137067422	0.25
137067435	0.972222
137067436	0.416667
137067482	2.25
137067854	2.30556
137067905	2.83333
137067970	3.66667
137068065	3.11111
137068563	5.02778
137068589	2.94444
137068749	2.94444
137068888	3.22222
137069003	4.30556
137069130	3.02778
137069219	2.69444
137069245	1.11111
137069248	3.86111
137069264	1.41667
137069265	1.41667
137069308	2.52778
137069328	1.72222
137069329	1
137069378	1.97222
137069380	3.41667
137069449	2.44444
137069479	2.33333
137069482	2.88889
137069529	2.94444
137069566	4.27778
137069581	3.33333
137069663	3.27778
137069681	2.66667
137069682	3.33333
137069714	2.41667
137069852	3.63889
137069958	0.805556
137069997	0.583333
137070062	1.88889
137070147	3.02778
137070169	2.69444
137070189	2.22222
137070244	2.58333
137070498	2.44444
137070645	2.25
137070905	2.25
137070935	2.19444
137070959	0
137070983	0.0555556
137071009	1.19444
137071046	0.638889
137071051	1.41667
137071157	2.25
137071336	2.11111
137071465	1.94444
137071643	1.94444
137071679	2.91667
137071823	2.41667
137071826	2.05556
137071839	1.52778
137072237	3.16667
137072650	1.13889
137072694	1.88889
137072763	1.61111
137073048	1.41667
137073148	2.02778
137073166	1.41667
137073343	1.55556
137073529	1.80556
137073559	1.05556
137073770	0.611111
137073827	1.5
137073935	0.527778
137073972	1.69444
137074229	0.666667
137074257	0.777778
137074273	1.52778
137074601	2.02778
137074808	1.11111
137074905	1.44444
137074920	1.36111
137075018	1.52778
137075455	2.02778
137075637	1.16667
137075656	2.61111
137075787	2.66667
137075890	2.83333
137075931	2.75
137076082	3.13889
137076163	2.94444
137076274	2.63889
137076328	2.91667
137076654	1.97222
137076986	2.66667
137077080	1.02778
137077099	1.25
137077281	1.55556
137077313	2.22222
137077513	1.55556
137077559	2.11111
137077716	1.86111
137077773	1.66667
137077799	1.86111
137077872	2.08333
137077873	1.47222
137077932	1.44444
137077979	1.5
137077980	1.72222
137078062	1.47222
137078955	1.61111
137079426	1
137079577	1
137079619	0.444444
137079761	0.888889
137079819	0.305556
137079889	1.55556
137079917	0.527778
137079982	0.861111
137080169	2.63889
137080209	1.13889
137080436	1.13889
137080524	1.86111
137081036	1.75
137081527	1
137081602	1.33333
137081620	2
137081627	0.444444
137081711	1.66667
137081942	2.11111
137081948	1.5
137082134	1.30556
137082203	1.86111
137084646	3.08333
137084740	0.916667
137084918	0.611111
137084976	1.22222
137085040	1.30556
137085075	0.166667
137085086	0.277778
137085092	0.333333
137085093	2.11111
137085099	1.05556
137085230	1.05556
137085258	1.36111
137085452	1.88889
137085600	1.27778
137085603	1.58333
137085899	4.11111
137086215	2.36111
137086248	2.75
137086544	2.5
137086565	2.66667
137086755	2.55556
137086838	2.66667
137087059	1.77778
137087135	1.77778
137087163	3.77778
137087262	3.25
137087271	3.38889
137087276	1.75
137087454	2
137087644	1.66667
137087832	2.61111
137087889	1.91667
137087893	1.91667
137087896	2.16667
137087904	2.13889
137087905	3.75
137087906	1.11111
137087907	1.36111
137087917	1.11111
137087918	2.11111
137087919	0.916667
137087957	0.916667
137087967	0.388889
137087983	0.666667
137089304	0.472222
137089745	1.38889
137089964	0.805556
137090217	0.666667
137090524	1.25
137090680	1.94444
137090912	2.36111
137090992	2.5
137091053	2.30556
137091075	1.61111
137091079	2.02778
137091119	2.88889
137091195	1.30556
137091338	1.33333
137091361	1.75
137091476	1.25
137091628	1.44444
137091897	1.19444
137091898	3.72222
137091953	1.97222
137091967	1.80556
137091977	2.83333
137092341	2
137092589	2
137092811	2.13889
137092858	1.88889
137092922	2.27778
137092923	1.61111
137092994	2.02778
137093050	1.97222
137093395	1.86111
137093450	2.47222
137093536	2.13889
137093762	1.77778
137093778	3.86111
137094032	3.83333
137094107	2.80556
137094198	2.94444
137094215	2.80556
137094422	2.91667
137094429	3.83333
137095068	4.36111
137095196	3.47222
137095219	3.69444
137095434	2.94444
137095638	2.75
137095717	2.44444
137096400	3.69444
137096595	1.61111
137096668	2.38889
137096814	1.88889
137096934	2.36111
137097039	1.61111
137097196	2.38889
137097205	2.30556
137097219	1.88889
137097465	2.88889
137097497	2.94444
137097546	3.36111
137097715	1.66667
137097972	2.13889
137098201	2.5
137098234	1.02778
137098238	2.61111
137098240	1.55556
137098243	2.36111
137098272	2
137098277	1.47222
137098285	1.47222
137098293	1.83333
137098309	1.25
137098313	0.444444
137098317	0.25
137098321	0.0833333
137098325	0.194444
137098334	0.694444
137098404	0.138889
137098515	0.111111
137098583	0.944444
137098703	0.555556
137098735	0.5
137098824	0.638889
137098828	1.08333
137098853	0.5
137098864	3.22222
137098881	1.47222
137099025	1.61111
137099077	4.16667
137099200	2.86111
137099288	2.86111
137099298	3.16667
137099344	3.66667
137099583	3.11111
137099584	2.5
137099626	4.44444
137099926	3.38889
137099996	3.11111
137100221	3.72222
137100512	3.33333
137100604	3.33333
137100688	4.55556
137101387	1.41667
137101396	3.58333
137101407	2.72222
137101411	1.80556
137101447	1.80556
137101572	1.80556
137101631	2
137101642	3.88889
137101644	1.52778
137101713	1.69444
137101729	1.52778
137101764	4
137101765	2.41667
137101909	2.91667
137101926	2.80556
137101937	2.19444
137101962	2.19444
137101966	3.30556
137102178	1.88889
137102226	1.27778
137102246	1.19444
137102293	1.38889
137102303	1.91667
137102333	1.16667
137102426	1.5
137102721	1.5
137102734	1.11111
137103124	0.638889
137103202	0.916667
137103254	1.30556
137103274	0.75
137103353	1.55556
137103680	1.80556
137103825	1.55556
137103945	1.58333
137104193	3.80556
137104206	1.83333
137104221	1.94444
137104323	2.41667
137104429	3.63889
137104561	1.77778
137104632	1.72222
137104787	1.5
137104916	2.27778
137105136	0.916667
137105334	1.02778
137105583	0.805556
137105592	0.888889
137105745	1.19444
137106028	1.80556
137106198	1.38889
137106233	1.16667
137106281	2.41667
137106817	1.38889
137107091	1.91667
137107299	0.916667
137107307	1.69444
137107393	0.888889
137107474	0.5
137107568	0.611111
137107683	0.861111
137107775	0.944444
137107895	1.02778
137108083	0.611111
137108086	0.694444
137108162	0.805556
137108322	0.777778
137108328	1.5
137108341	1.63889
137108357	2.05556
137108368	1.55556
137108476	1.30556
137108483	2.08333
137108533	3.13889
137108626	3.72222
137108809	4.11111
137108918	4.08333
137109047	3.86111
137109317	4.58333
137109425	3.19444
137109493	3.16667
137109514	3.16667
137109519	3.58333
137109534	3.86111
137109634	2.08333
137109655	2.33333
137109783	2.13889
137109791	1.75
137109890	1.86111
137109895	1.66667
137110154	1.91667
137110171	2.66667
137110395	1.02778
137110486	1.27778
137110575	1.16667
137110733	2.19444
137111009	1.97222
137111031	2.5
137111068	2.77778
137111157	2.33333
137111314	2.41667
137111353	8.08333
137111511	5.66667
137111578	5.83333
137111674	5.86111
137111854	5.66667
137111915	5.86111
137111992	5.5
137111999	6
137112024	5.83333
137112067	5.83333
137112182	5.83333
137112446	6.19444
137112510	6
137112604	5.55556
137112672	5.97222
137112690	11.7778
137112703	6.80556
137112721	6.63889
137112735	6.58333
137112786	6.58333
137113134	6.58333
137113277	6.58333
137113355	6.58333
137113502	8.36111
137113519	7.19444
137113549	7.19444
137113603	7.19444
137113605	7.19444
137113652	7.55556
137113734	7.72222
137113744	7.69444
137113753	7.41667
137113796	7.38889
137113864	7.16667
137113994	7.16667
137114015	7.16667
137114130	7.16667
137114157	7.91667
137114238	6.41667
137114380	5.88889
137114381	4.58333
137114436	4.97222
137114500	6.75
137114542	2.69444
137114637	2.66667
137114758	2.66667
137114877	3.16667
137114897	2.86111
137115063	5
137115152	3.72222
137115263	4.33333
137115286	3.66667
137115307	4.61111
137115311	4.66667
137115315	4.41667
137115608	4.22222
137115676	4.33333
137115699	4.30556
137115707	4.47222
137115709	4.13889
137115809	5.69444
137115821	1.86111
137115850	1.80556
137115851	1.58333
137115878	2.86111
137115882	1.38889
137115938	1.22222
137116068	5
137116109	3.88889
137116121	3.88889
137116177	4
137116274	3.88889
137116325	3.83333
137116355	3.94444
137116416	3.91667
137116437	3.88889
137116439	3.94444
137116465	7.77778
137116652	3.94444
137116722	4.61111
137116830	3.83333
137116841	3.97222
137116853	4.30556
137116862	3.94444
137116866	3.94444
137116877	3.94444
137116887	3.97222
137116890	5.38889
137116934	1.55556
137117033	1.41667
137117208	3.19444
137117397	1.25
137117513	1.41667
137117530	1.47222
137117678	1.77778
137117908	1.77778
137117994	1.25
137118072	0.888889
137118146	0.694444
137118390	1.16667
137118501	1.19444
137118642	0.444444
137118935	0.944444
137119231	0.666667
137119308	0.25
137119344	0.305556
137119495	0.777778
137119738	0.694444
137119757	1.19444
137119805	0.583333
137119928	0.583333
137119948	1.41667
137120016	4
137120039	3.25
137120315	3.08333
137120662	3.08333
137120899	3.08333
137120920	3.08333
137121085	3.08333
137121137	3.08333
137121292	3.08333
137121309	3.08333
137121481	3.36111
137121528	3.91667
137121540	3.11111
137121709	3.11111
137121735	3.5
137121770	3.11111
137121865	3.11111
137122044	3.11111
137122519	3.33333
137122537	3.36111
137122538	2.58333
137122608	2.44444
137122752	2.30556
137122792	2.30556
137122861	2.30556
137122871	2.30556
137122894	2.30556
137123251	2.30556
137123252	2.30556
137123513	2.30556
137123543	2.44444
137123791	2.80556
137124097	0.5
137124381	0.444444
137124384	0.25
137124385	0.361111
137124416	0.333333
137124443	0.166667
137124675	1.33333
137124705	1.47222
137124737	0.833333
137124882	0.972222
137124934	1.75
137124967	1.30556
137125028	1.97222
137125087	1.61111
137125089	2.13889
137125199	1.41667
137125200	1.25
137125290	1.94444
137125297	1.19444
137125340	0.416667
137125364	0.638889
137125380	1.36111
137125406	0.944444
137125420	0.833333
137125425	0.694444
137125437	1.55556
137125471	0.694444
137125568	0.694444
137125678	2.61111
137125694	0.861111
137125712	1.72222
137125886	2.02778
137125977	1.72222
137125989	1.41667
137126057	1.44444
137126124	4.11111
137126222	1.19444
137126282	1.05556
137126348	1.19444
137126472	1.63889
137126479	0.972222
137126483	1.58333
137126498	1.58333
137126535	1.36111
137126685	3.22222
137126712	1.58333
137126724	1.58333
137126906	1.88889
137126977	2.13889
137127172	1.30556
137127258	1.55556
137127334	1.30556
137127377	1.30556
137127403	1.80556
137127410	1.30556
137127437	1.80556
137127438	1.30556
137127504	1.38889
137127574	1.55556
137127758	1.30556
137127762	1.58333
137127763	1.30556
137127778	1.30556
137127811	2.80556
137127865	1.72222
137127870	1.69444
137127887	2.22222
137134747	1.88889
137134794	1.55556
137134981	2.63889
137134987	1.63889
137135069	1.63889
137135351	2.58333
137135439	1.63889
137135440	1.38889
137135462	2.27778
137135592	1.83333
137135739	1.58333
137135777	1.58333
137135798	2.13889
137135875	1.30556
137135876	1.58333
137135917	1.30556
137136065	1.36111
137136118	1.30556
137136150	1.30556
137136172	1.33333
137136351	1.86111
137136365	1.58333
137136377	1.58333
137136411	1.58333
137136450	2.72222
137136483	1.36111
137136547	0
137136690	6.30556
137136836	5.05556
137136838	4.86111
137136840	4.72222
137136910	4.97222
137137005	4.16667
137137035	3.75
137137110	3.75
137137177	3.75
137137215	3.75
137137216	3.75
137137237	3.75
137137243	3.75
137137271	3.75
137137441	3.75
137137544	3.75
137137555	3.75
137137558	3.75
137137582	3.83333
137137583	3.75
137137615	3.83333
137137651	3.75
137137657	3.75
137137662	3.75
137137715	4.30556
137137822	4.02778
137137825	4.02778
137137830	4.02778
137137898	4.30556
137137942	4.19444
137137951	3.91667
137137992	4.66667
137138045	4.13889
137138077	5.02778
137138138	4.41667
137138177	4.13889
137138181	4.25
137138212	5.36111
137138227	4.47222
137138228	4.47222
137138252	4.47222
137138269	4.97222
137138303	4.83333
137138327	4.66667
137138474	4
137138550	4.30556
137138627	4.36111
137138635	4.11111
137138664	4.11111
137138713	4.36111
137138740	4.25
137138746	5.02778
137138747	4.16667
137138773	3.94444
137138796	4.36111
137138836	4.13889
137138841	3.80556
137138849	3.75
137138868	4.75
137138869	4.30556
137138878	4.25
137138879	4.25
137138881	4.25
137138908	4.97222
137138915	3.91667
137138917	3.91667
137138919	3.91667
137138924	3.91667
137138936	4.30556
137138955	4.22222
137138957	3.94444
137138972	4.41667
137139047	4.16667
137139153	4
137139207	4.38889
137139214	4.58333
137139264	4.27778
137139277	4.27778
137139340	4.27778
137139342	5.86111
137139385	5.08333
137139467	4.77778
137139617	4.77778
137139658	6.77778
137139701	7.75
137139729	7.30556
137139731	6.86111
137139753	7.19444
137140012	6.88889
137140045	7.05556
137140107	8.86111
137140128	9.02778
137140145	8.86111
137140152	8.86111
137140160	8.86111
137140219	8.86111
137140264	8.86111
137140332	9.19444
137140403	8.58333
137140410	11.4722
137140487	8.41667
137140492	8.41667
137140529	8.41667
137140612	8.91667
137140709	7.66667
137140823	7.16667
137140824	7.16667
137140836	7.33333
137140853	12.6667
137140874	12.8333
137140892	12.8333
137140902	12.6667
137140903	12.6667
137140921	12.6667
137140998	12.6667
137140999	12.6667
137141003	12.6667
137141005	12.6667
137141011	12.6667
137141017	12.6667
137141166	12.6667
137141193	12.6667
137141260	13
137141445	11
137141665	15
137141718	9.33333
137141723	9.33333
137141810	9.33333
137141831	9.33333
137141857	9.33333
137141892	9.33333
137141909	9.38889
137142032	11.2222
137142282	9.02778
137142329	8.16667
137142435	11.5
137142492	10.8889
137142496	10.3889
137142511	10.1667
137142518	9.94444
137142555	9.88889
137142570	12.2222
137142670	9.58333
137142674	5.27778
137142678	4.55556
137142682	4.27778
137142686	4.27778
137142690	4.58333
137142696	5.47222
137142710	2.91667
137142735	2.41667
137142748	2.08333
137143031	2.30556
137143053	2.30556
137143066	3.66667
137143102	2.25
137143164	4.80556
137143173	4.5
137143247	4.69444
137143355	4.63889
137143422	4.30556
137143427	4.38889
137143464	6.58333
137143484	3.75
137143838	5.13889
137143857	4.80556
137144012	5.27778
137144070	4.25
137144207	5.61111
137144365	4.5
137144389	4.5
137144390	4.66667
137144391	5
137144460	4
137144486	4.83333
137144555	4.83333
137144582	4.5
137144583	3.30556
137144588	5.66667
137144752	4.30556
137144765	4.08333
137144772	4.41667
137144912	5.44444
137144926	5.47222
137144947	4.52778
137144956	4.33333
137145057	4.66667
137145080	4.58333
137145102	4.33333
137145113	4.44444
137145119	4.16667
137145130	7.16667
137145171	4.69444
137145183	4.69444
137145218	4.69444
137145220	4.69444
137145251	4.69444
137145301	8.52778
137145331	5.52778
137145336	5.52778
137145389	5.52778
137145402	5.02778
137145555	5.02778
137145661	5.52778
137145679	5.52778
137145707	7
137145719	6.05556
137145825	5.91667
137145935	5.66667
137145939	6.97222
137146091	5.77778
137146115	5.61111
137146177	5.61111
137146186	5.94444
137146313	5.44444
137146322	5.44444
137146387	5.88889
137146404	5.72222
137146457	5.72222
137146458	6
137146461	6.41667
137146642	3.80556
137146890	3.80556
137146899	2.08333
137146904	2.02778
137147002	4.27778
137147096	2.72222
137147097	2.44444
137147102	3.02778
137147117	4.05556
137147135	4.02778
137147138	3.27778
137147166	3.30556
137147227	4.30556
137147235	3.52778
137147321	2.94444
137147340	2.19444
137147424	2.55556
137147769	2.94444
137148071	2.11111
137148085	1.75
137148092	1.80556
137148133	2.19444
137148230	3.66667
137148368	1.58333
137148398	2.69444
137148427	3.33333
137148461	3.55556
137148485	4.44444
137148489	3.77778
137148491	3.58333
137148496	3.02778
137148502	2.72222
137148507	1.36111
137148511	1.58333
137148586	1.75
137148758	1.36111
137148764	1.75
137148793	0.777778
137148798	1.72222
137148814	0.972222
137148930	1.08333
137148937	2.11111
137148956	1
137149002	1.44444
137149054	1
137149140	1.94444
137149143	1.25
137149298	1.75
137149410	1.75
137149514	2.13889
137149534	1.38889
137149554	1.63889
137149644	1.08333
137149733	2
137149885	1.22222
137149930	0.555556
137149935	1.91667
137149953	1.30556
137149960	1.38889
137150222	1.91667
137150256	0.972222
137150305	0.972222
137150351	2.52778
137150355	2.72222
137150441	2.16667
137150611	3.02778
137150712	3.08333
137150716	3.02778
137150795	2.58333
137150824	3.05556
137150916	3.19444
137151036	1.55556
137151092	1.08333
137151155	1.75
137151268	1.08333
137151338	1.47222
137151450	1.69444
137151529	1.41667
137151560	1.30556
137151570	2.16667
137151660	1.47222
137151704	1.72222
137151732	1.52778
137151785	2.91667
137151870	2.36111
137151871	2.08333
137151873	2.11111
137151933	2.30556
137151987	1.75
137152093	1.52778
137152094	0.75
137152097	0.583333
137152162	0.472222
137152177	0.833333
137152216	0.0833333
137152260	0.111111
137152282	0.0833333
137152327	0.0555556
137152348	0.0833333
137152370	0.861111
137152399	0.916667
137152433	1.41667
137152526	1.22222
137152728	1.52778
137152819	1.83333
137152842	1.75
137152854	1.41667
137152876	2.52778
137152895	2
137152913	1.88889
137152945	1.83333
137152946	2.22222
137153052	1.19444
137153127	2.41667
137153342	3.77778
137153343	2.66667
137153376	2.58333
137153389	2.94444
137153444	2.58333
137153445	2.91667
137153557	3.33333
137153658	2.33333
137153697	2
137153739	1.13889
137153756	1.5
137153788	2.13889
137153848	2.22222
137153866	1.83333
137153908	1.30556
137153913	3.63889
137153923	3.66667
137153946	2.58333
137153959	3.91667
137154037	3.36111
137154159	3.33333
137154226	3.05556
137154257	3.19444
137154398	2.86111
137154419	2.88889
137154438	1.97222
137154525	2.08333
137154552	1.97222
137154554	2.41667
137154578	3.27778
137154622	1.72222
137154624	2.91667
137154663	1.36111
137154697	1.63889
137154786	1.08333
137154902	1.52778
137154909	1.77778
137155045	0.833333
137155109	0.722222
137155144	1.30556
137155146	0.75
137155198	5.08333
137155491	4.05556
137155511	4.11111
137155659	4.72222
137155664	4.16667
137155680	4.16667
137155741	4.41667
137155803	5.25
137155844	4.58333
137155865	4.77778
137155884	4.61111
137155894	4.80556
137155957	4.80556
137155982	4.97222
137155989	4.77778
137155993	5.61111
137155994	5.80556
137156033	5.44444
137156065	8.58333
137156074	5.05556
137156078	5.05556
137156080	5.05556
137156113	5.52778
137156118	6.22222
137156125	3.02778
137156129	3.16667
137156133	3.02778
137156153	3.44444
137156203	2.66667
137156242	1.36111
137156243	1.36111
137156263	4.13889
137156294	2.58333
137156499	3.38889
137156529	2.25
137156552	2.30556
137156591	2.75
137156629	2.63889
137156741	1.13889
137156860	2.58333
137156920	1.83333
137156922	1.83333
137156988	1.83333
137157002	2.58333
137157008	1.19444
137157063	2.61111
137157098	3.02778
137157102	2.58333
137157140	2.66667
137157289	3.27778
137157312	3.86111
137157445	2.97222
137157467	5.77778
137157629	3.44444
137157651	3.44444
137157817	4.86111
137157904	3.61111
137157952	5.33333
137157988	2.72222
137158078	3.94444
137158089	3.38889
137158136	2.25
137158239	2.58333
137158275	4.63889
137158301	3.94444
137158302	4.25
137158384	4.77778
137158385	3.97222
137158401	3.63889
137158421	3.63889
137158474	3.94444
137158477	3.91667
137158483	5.91667
137158501	1.61111
137158553	1.61111
137158588	1.69444
137158720	1.30556
137158796	2.5
137158847	1.11111
137159000	0.472222
137159020	0.972222
137159099	0.916667
137159131	1.36111
137159139	0.638889
137159140	1.44444
137159193	0.694444
137159299	0.916667
137159313	1.27778
137159341	1.08333
137159365	0.944444
137159406	2.19444
137159411	0.805556
137159465	1.25
137159496	2.22222
137159551	0.944444
137159558	2.97222
137159803	2.33333
137159887	2.41667
137159969	1.97222
137160024	2.55556
137160053	2.27778
137160136	3.30556
137160145	0.916667
137160168	1.16667
137160210	0.944444
137160264	1
137160298	1.55556
137160326	1.22222
137160327	1.80556
137160390	1.47222
137160715	0.944444
137160742	1.77778
137160824	1.52778
137160852	0.666667
137160860	1.02778
137160861	0.666667
137160969	0.694444
137160995	2.08333
137161121	0.861111
137161237	0.861111
137161493	1.69444
137162095	2.66667
137162515	2.05556
137162523	2.05556
137162524	2.05556
137162583	2.58333
137162757	3.94444
137162941	1.44444
137162958	2.05556
137163088	1.22222
137163156	1.83333
137163226	1.72222
137163321	1.44444
137163379	3.02778
137163725	3.22222
137163738	2.63889
137163739	2.5
137163740	3.63889
137163759	2.16667
137164139	2.13889
137164345	2.97222
137164644	1.75
137164937	1.75
137165239	1.94444
137165464	1.66667
137165484	0.666667
137165607	0.861111
137165934	1.41667
137166165	0.805556
137166354	0.861111
137166680	2.08333
137166842	1.47222
137167075	1.16667
137167101	2
137167383	2.30556
137167397	2.33333
137167463	1.61111
137167667	1.25
137167833	1.83333
137167843	0.916667
137167875	0.555556
137167878	0.138889
137168154	1.11111
137168209	0.5
137168403	0.472222
137168467	0.583333
137168531	0.555556
137168585	0.944444
137169083	2.75
137169134	2.91667
137169319	3.86111
137169978	3.66667
137170029	3.83333
137170094	4.02778
137170551	4.27778
137170869	4.22222
137171110	4.22222
137171464	4.97222
137171465	4.36111
137171495	2.5
137171678	3.94444
137171806	3.77778
137171889	3.25
137171941	2.86111
137172001	2.30556
137172085	2.36111
137172129	2.47222
137172130	0.805556
137172538	1.05556
137172543	0.75
137172584	0.75
137172630	0.833333
137172835	1.94444
137172882	1.5
137172996	1.63889
137173029	1.02778
137173037	1.13889
137173168	1.27778
137173169	0.0555556
137173171	0.305556
137173175	0.222222
137173301	0.75
137173386	0.5
137173430	0.444444
137173433	1.44444
137173482	0.527778
137173503	0.305556
137173617	2.44444
137173823	0.805556
137173910	1.13889
137174146	2.05556
137174218	1.27778
137174381	2
137174563	2.05556
137174643	1.72222
137175260	2.91667
137175412	1.77778
137175549	4
137175770	3.30556
137175847	3
137176194	3.27778
137176195	3.69444
137176371	5.38889
137176380	4.13889
137176446	4.13889
137176508	4.75
137176610	5.08333
137176766	4.38889
137176880	4.22222
137176955	4.38889
137177069	5.25
137177133	4.75
137177165	4.47222
137177179	5.91667
137177260	4.19444
137177267	4.05556
137177374	4.44444
137177415	3.91667
137177557	6.86111
137177689	5.52778
137177744	3.47222
137177797	3.61111
137177865	3.47222
137177889	4.36111
137177918	4
137178041	4.83333
137178051	3.72222
137178484	5.33333
137178486	3.83333
137178499	2.75
137178501	2.75
137178559	3.61111
137178636	2.94444
137179084	2.88889
137179120	3.61111
137179174	3.36111
137179223	3.30556
137179265	3.5
137179308	4.25
137179464	2.83333
137179467	1.77778
137179501	1.33333
137179567	1.80556
137179719	1.41667
137179737	0.388889
137180187	0.305556
137180193	0.444444
137180195	0.75
137180197	0.472222
137180199	0.333333
137180249	1.77778
137180285	3.69444
137180519	3.33333
137180692	3.08333
137180793	3.08333
137181372	3.08333
137181447	3.08333
137181453	3.08333
137181501	3.08333
137181565	7.69444
137181609	3.11111
137181754	3.36111
137181767	3.02778
137181792	3.47222
137181912	3.47222
137182045	3.86111
137182047	3.30556
137182122	4.05556
137182161	3.97222
137182346	4.13889
137182420	3.02778
137182576	3.16667
137182723	3.16667
137183274	3.19444
137183476	1.77778
137183515	2.08333
137183578	3.27778
137183709	2.27778
137183716	2.02778
137183880	3.02778
137184164	2.58333
137184167	2.41667
137184241	2.44444
137184251	1.72222
137184344	1.61111
137184733	1.80556
137184878	1.77778
137184919	3.75
137184963	2.83333
137185042	2.75
137185313	2.77778
137185530	3.05556
137185540	0.888889
137185542	1.11111
137185543	0.944444
137185545	0.861111
137185546	1.36111
137185548	1.02778
137185551	1.75
137185564	1.83333
137185567	1.69444
137185617	1.52778
137185644	1.66667
137185745	1.44444
137185872	2.61111
137185974	3.36111
137185996	3.02778
137186034	6.05556
137186135	4.27778
137186145	4.27778
137186146	4.27778
137186266	4.44444
137186271	4.11111
137186296	3.94444
137186382	3.19444
137186503	3.36111
137186542	3.22222
137186685	3.27778
137186825	5.75
137187044	3.55556
137187320	3.5
137187325	3.80556
137187347	5.25
137187662	4.58333
137187801	4.41667
137187869	4.05556
137187871	4.05556
137187938	4.66667
137188088	4.30556
137188153	4.33333
137188438	4.02778
137188585	4.02778
137188586	4.33333
137188841	4.58333
137188845	2.02778
137188853	1.13889
137188861	1.61111
137189048	1.63889
137189157	1.77778
137189467	1.30556
137189547	1.41667
137189782	1.36111
137190203	1.94444
137190440	3.97222
137190491	3.97222
137190495	3.69444
137190496	3.44444
137190812	3.44444
137190911	3.97222
137191066	3.27778
137191568	3.58333
137191581	3.91667
137191707	3.58333
137191740	3.97222
137191877	3.5
137192023	2.38889
137192179	2.63889
137193020	3.63889
137193108	2.22222
137193233	1.97222
137193662	1.97222
137193839	2.75
137194015	1.41667
137194036	1.27778
137194144	1.16667
137194640	1.5
137195038	1.16667
137195101	1.36111
137195158	1.47222
137195239	0.722222
137195387	0.861111
137195561	0.555556
137195706	0.861111
137195707	1.5
137195781	1.27778
137195792	1.02778
137196389	1.86111
137196580	1.61111
137197157	3.25
137197206	1.97222
137197544	3.41667
137197895	3.22222
137198131	3.08333
137198336	3.11111
137198533	3.83333
137198699	2.30556
137198714	3.30556
137198782	5.19444
137199150	4.38889
137199731	4.38889
137199761	4.38889
137199842	4.38889
137199844	5.11111
137199871	4.61111
137199997	4.83333
137200236	3.94444
137200585	4.05556
137200849	4
137200963	3.05556
137201263	3.72222
137201266	2.05556
137201280	1.58333
137201376	2.30556
137201587	2.52778
137201590	1.58333
137201592	2.27778
137201596	1.86111
137201605	2.97222
137201765	2.94444
137202041	2.55556
137202398	3.13889
137202439	2.80556
137202625	2.22222
137202817	1.77778
137203126	2.83333
137203383	2.27778
137203490	1.83333
137203899	2.69444
137203951	4.13889
137203953	2.30556
137204077	2.30556
137204155	2.63889
137204547	2.30556
137204650	5.19444
137204654	5.22222
137205201	4.27778
137205594	4.27778
137205675	5.47222
137205702	6
137205714	5.02778
137205747	5.02778
137206165	5.02778
137206278	5.02778
137206423	5.02778
137206453	5.27778
137206462	5.19444
137206495	5.02778
137206583	3.63889
137206886	2.22222
137207456	2.55556
137207515	3.5
137207606	1.77778
137207743	2.36111
137207769	2.36111
137207956	2.13889
137208104	2.27778
137208244	2.52778
137209085	1.91667
137209462	1.91667
137209812	2
137210732	5.83333
137210733	3.38889
137211200	4.91667
137211208	4.5
137211527	4.36111
137212026	5.77778
137212113	7.5
137212190	7.30556
137212191	8.30556
137212614	8.33333
137212966	7.80556
137213025	7.38889
137213033	7.61111
137213124	7.30556
137213189	7.30556
137213255	7.30556
137213448	7.30556
137213558	7.30556
137213578	7.61111
137213984	6.38889
137214048	6.38889
137214050	7.41667
137214340	5.97222
137214535	5.97222
137214553	5.97222
137214554	5.97222
137214574	5.97222
137214613	5.97222
137214692	5.97222
137214708	8.63889
137214926	10.1111
137214932	7.5
137214935	5.30556
137214941	4.86111
137214944	4.63889
137214947	4.69444
137214956	4.58333
137214959	4.58333
137214960	5.52778
137214965	5.16667
137214977	4.38889
137215072	4.69444
137215088	4.05556
137215136	3.13889
137215154	2.77778
137215157	1.27778
137215160	1.36111
137215182	2.05556
137215188	1.80556
137215245	1.66667
137215337	1.52778
137215366	2.83333
137215484	3.72222
137215800	3.16667
137215897	2.88889
137216094	2.88889
137216143	3.08333
137216309	3.36111
137216310	1.58333
137216341	1.91667
137216388	1.41667
137216580	0.916667
137216633	3.11111
137216636	3.08333
137216747	2.63889
137216770	2.63889
137216869	2.63889
137216906	3.66667
137216910	3.91667
137216967	4.36111
137216989	3.72222
137217086	3.61111
137217102	2.75
137217148	2.77778
137217185	2.08333
137217521	2.08333
137217527	2.63889
137218122	2.33333
137218390	2.25
137218436	2.61111
137218590	1.02778
137218766	0.111111
137219048	0.361111
137219197	0.25
137219198	0.527778
137219351	0.25
137219388	2
137219396	1.11111
137219557	4.97222
137219839	3.72222
137219844	3.61111
137219891	3.80556
137219954	3.80556
137219972	3.61111
137219986	3.61111
137220020	3.41667
137220179	4.75
137220566	0.833333
137220624	6.05556
137220677	3.63889
137220791	3.63889
137220815	3.63889
137220891	4.61111
137221016	3.97222
137221067	5.05556
137221203	4.30556
137221267	3.52778
137221294	3.38889
137221565	4.91667
137221613	3.77778
137221660	3.52778
137221710	5.19444
137221754	3.30556
137221826	3.72222
137221855	4.58333
137222240	2.61111
137222455	2.30556
137222632	2.11111
137222771	3.16667
137223137	2.52778
137223719	3.05556
137223759	3.88889
137224157	3.47222
137224178	3.83333
137224325	2.94444
137224625	3.33333
137224865	3.44444
137224890	2.52778
137224960	3.52778
137225026	3.69444
137225078	5.02778
137225084	3.77778
137225091	2.97222
137225293	5.38889
137225533	3.75
137225593	3.66667
137225705	3.66667
137225734	3.66667
137225947	3.66667
137225969	3.66667
137225975	4.88889
137225976	3.88889
137226039	3.88889
137226111	3.88889
137226180	3.88889
137226225	4.02778
137226262	3.88889
137226477	4.19444
137226590	3.88889
137226650	4.69444
137227074	4.66667
137227076	5.22222
137227095	3.91667
137227102	1.19444
137227106	1.5
137227107	1.58333
137227212	0.472222
137227259	0.305556
137227304	0.25
137227319	0.777778
137227558	0.75
137227570	1.08333
137227773	1.94444
137227885	1.05556
137228010	1.30556
137228050	2.27778
137228138	2.22222
137228168	1
137228194	1.75
137228292	1.88889
137228326	0.611111
137228475	0.611111
137228585	0.861111
137228602	0.361111
137228616	0.361111
137228672	0.666667
137228704	0.222222
137228728	1.97222
137228999	1.47222
137229022	1.47222
137229532	2.30556
137229632	1.97222
137229641	5.25
137229905	4.52778
137230251	4.52778
137230321	4.52778
137230474	5.86111
137230509	3.91667
137230543	4.08333
137230608	3.25
137230795	3.30556
137230918	4.86111
137230963	0.0555556
137230970	0.166667
137231219	3.44444
137231392	1.72222
137231393	1.22222
137231579	0.944444
137231881	1.33333
137232052	1.30556
137232132	1.75
137232351	0.166667
137232451	0.25
137232641	0.472222
137232669	0.416667
137232675	0.75
137232680	1.02778
137232681	1.08333
137232686	0.444444
137232687	0.388889
137232711	1.69444
137233110	0.388889
137233178	0.361111
137233414	0.888889
137233922	0.333333
137234347	0.444444
137234436	2.75
137234657	1.05556
137234740	1.05556
137234751	1.30556
137234843	2.63889
137234963	0.333333
137235401	0.777778
137235603	0.972222
137235636	0.583333
137235652	0.722222
137235657	0.666667
137235947	0.916667
137236230	0.666667
137236270	0.666667
137236390	0.944444
137236560	0.805556
137236613	0.444444
137236626	0.388889
137236682	0.472222
137236975	0.416667
137237177	1.36111
137237300	0.861111
137237353	1.08333
137237403	0.583333
137237509	1
137237533	0.888889
137237593	0.555556
137237838	0.222222
137237864	0.666667
137238052	0.5
137238114	1.11111
137238210	1.41667
137238245	0.666667
137238488	0.666667
137238766	2.38889
137238842	0.277778
137239163	0.527778
137239171	1.91667
137239387	1.69444
137239485	1.33333
137239563	1
137239749	1.19444
137239875	2.63889
137239919	0.722222
137239986	1.02778
137240420	2.13889
137240591	1.30556
137240593	1.08333
137240603	0.805556
137240633	1.02778
137240667	0.361111
137240811	0.361111
137240889	0.361111
137240995	0.361111
137241067	0.5
137241325	0.111111
137241368	0.166667
137241472	0.277778
137241985	0.222222
137242260	0.194444
137242337	0.194444
137242716	0.388889
137242871	0.444444
137242921	0.444444
137242923	0.277778
137242925	0.694444
137242927	0.361111
137242938	0.611111
137242944	0.611111
137242948	0.472222
137243275	0.805556
137243407	0.694444
137243515	1.22222
137243596	1.72222
137243603	2.86111
137243639	1.69444
137244336	2.41667
137244479	2.72222
137245008	3.22222
137245104	2.05556
137245302	4
137245875	1.72222
137245996	1.72222
137246104	1.88889
137246272	1.86111
137246289	1.72222
137246527	0.944444
137247039	0.944444
137247050	0.944444
137247097	2.16667
137247270	2.05556
137247282	1.94444
137247324	2.55556
137247334	1.94444
137247343	1.94444
137247382	2.55556
137247383	2.33333
137247404	2.77778
137247450	2.27778
137247634	1.88889
137247933	2.72222
137248000	2.52778
137248136	2.19444
137248421	3.72222
137248501	3.88889
137248511	2.86111
137248681	3.05556
137248808	3.22222
137248881	2.55556
137248988	2.55556
137249120	3.44444
137249273	1.94444
137249569	0.666667
137249575	0.583333
137249612	0.25
137249639	0.444444
137249671	1.02778
137249806	0.472222
137249844	1.02778
137249852	1
137250171	0.75
137250294	2.08333
137250340	1.02778
137250362	2.22222
137250465	1.77778
137250477	2.05556
137250633	2.16667
137250646	1.13889
137250807	1.77778
137250966	0.5
137251029	0.972222
137251173	0.694444
137251209	0.166667
137251324	0.333333
137251458	0.5
137251585	0.194444
137251604	0.194444
137251729	0.277778
137251765	3.11111
137251799	1.94444
137251806	1.94444
137251815	3.83333
137252034	2.75
137252043	2.75
137252054	3
137252094	3.66667
137252220	2.11111
137252230	1.83333
137252342	0.361111
137252383	2.08333
137252572	1.69444
137252593	2.44444
137252662	1.86111
137252715	2.5
137252741	2.30556
137252753	1.94444
137252773	2.44444
137252988	0.5
137253135	0.833333
137253244	0.583333
137253323	0.277778
137253369	0.194444
137253383	0.388889
137253406	0.333333
137253414	0.472222
137253479	0.527778
137253547	0.833333
137253670	0.416667
137253673	0.861111
137253697	0.472222
137254166	0.361111
137254217	0.888889
137254218	1.36111
137254267	1.13889
137254418	2.36111
137254421	2.05556
137254541	1.80556
137254553	1.22222
137254595	1.38889
137255357	2.25
137255435	1
137255593	1.25
137255616	1.16667
137255634	1.77778
137255714	0.861111
137255733	0.305556
137255797	0.527778
137255843	0.138889
137255853	0.222222
137255856	0.194444
137255931	0.472222
137255943	0.333333
137255963	0.25
137255977	0.25
137255998	0.25
137256008	0.527778
137256009	0.416667
137256033	0.0833333
137256048	0
137256051	0
137256064	0.555556
137256073	0.277778
137256074	0.277778
137256076	0.527778
137256103	0.638889
137256120	0.361111
137256133	0.166667
137256213	0.361111
137256261	0.277778
137256282	0.0833333
137256302	0.444444
137256310	1.02778
137256480	0.638889
137256539	0.638889
137256664	0.694444
137256718	0.722222
137256774	1.5
137256799	1
137256855	0.888889
137256888	1.86111
137256896	1.44444
137256908	2
137256928	1.58333
137256961	2.13889
137256981	1.11111
137257073	0.361111
137257097	0.916667
137257270	0.194444
137257284	1.11111
137257328	1.11111
137257392	0.916667
137257394	1.02778
137257398	2.44444
137257428	1.86111
137257571	3.80556
137257621	2.75
137257678	2.75
137257760	4.30556
137257770	3.55556
137257795	3.55556
137257963	3.72222
137257976	3.83333
137258093	3.69444
137258143	4.86111
137258241	2.69444
137258409	4.27778
137258419	2.58333
137258456	2.58333
137258489	2.58333
137258513	2.58333
137258555	2.86111
137258562	2.25
137258595	3.94444
137258615	4.75
137258618	4.66667
137258621	5.16667
137258645	4.91667
137258650	4.69444
137258656	4.69444
137258693	4.69444
137258753	8.13889
137258807	5.75
137258808	5.75
137258809	5.75
137258941	5.75
137258975	5.75
137259007	5.75
137259018	5.75
137259038	5.88889
137259119	6.94444
137259193	5.30556
137259203	5.30556
137259232	5.30556
137259263	5.30556
137259308	5.30556
137259309	5.30556
137259425	5.30556
137259426	6.44444
137259504	3.02778
137259521	2.44444
137259533	1.58333
137259628	1.55556
137259665	3.55556
137259680	3.08333
137259702	3.27778
137259730	2.91667
137259820	2.91667
137259831	4.33333
137259884	3.80556
137259890	4.41667
137259911	2.55556
137259923	2.55556
137260004	2.55556
137260007	2.80556
137260069	3.47222
137260114	3.22222
137260146	3.22222
137260200	3.22222
137260211	3.22222
137260215	3.22222
137260230	5
137260236	1.61111
137260266	1.61111
137260292	1.86111
137260339	1.69444
137260500	1.44444
137260523	1.63889
137260781	1.58333
137260805	1.83333
137261222	1.55556
137261264	1.77778
137261303	1.5
137261318	1.22222
137261327	1.22222
137261436	1.61111
137261519	1.08333
137261552	0.5
137261685	0
137261689	0.0277778
137261749	0.138889
137261771	0
137261797	0.0555556
137261807	3.61111
137261874	2.88889
137262055	2.88889
137262147	3.05556
137262165	2.86111
137262178	2.86111
137262220	3.27778
137262372	3
137262419	2.69444
137262448	3.22222
137262654	3.22222
137262677	2.27778
137262717	1.80556
137262752	2.25
137262813	0.0555556
137262814	0.0833333
137262829	0.0555556
137262836	2.27778
137262850	2
137262866	1.55556
137262875	2.02778
137262996	3.36111
137263022	2.27778
137263213	2.41667
137263353	1.94444
137263363	1.94444
137263389	2.66667
137263390	0.611111
137263419	0.805556
137263455	1.83333
137263557	0.805556
137263620	1.47222
137263931	2.05556
137264098	1.47222
137264118	2.5
137264272	2.08333
137264280	1.88889
137264311	2.16667
137264337	1.5
137264356	5.41667
137264367	2.86111
137264425	2.86111
137264457	4.69444
137264692	4.19444
137265086	4.38889
137265566	3.58333
137265610	7.77778
137265627	12.4167
137265697	11.6667
137265793	11.6667
137265861	11.6667
137265872	11.6667
137265922	11.6667
137265956	11.6667
137265989	11.6667
137266044	11.6667
137266064	11.6667
137266132	11.6667
137266177	11.6667
137266230	15
137266280	6.41667
137266293	6.41667
137266313	7.08333
137266327	6.55556
137266465	7.41667
137266487	5.97222
137266562	6.25
137266591	5
137266613	5
137266657	5
137266668	6.16667
137266700	5.55556
137266780	5.33333
137266836	5.61111
137266897	5.69444
137266904	4.69444
137266943	4.69444
137266968	5.27778
137267008	5.11111
137267048	5.11111
137267081	5.11111
137267082	5.11111
137267102	5.16667
137267103	5
137267113	5
137267114	5
137267118	5
137267136	5
137267189	5
137267203	5
137267221	5.08333
137267227	5
137267237	5.41667
137267252	5.08333
137267253	5
137267255	5
137267257	6.33333
137267313	5.66667
137267314	5.66667
137267320	5.66667
137267370	6.33333
137267385	5
137267431	5
137267432	5
137267457	5
137267459	5.36111
137267476	8.05556
137267501	3.11111
137267601	3.41667
137267664	2.86111
137267734	2.69444
137267863	2.77778
137267876	2.91667
137267882	3.02778
137267884	4.27778
137267956	3.66667
137267966	3.66667
137268012	3.66667
137268031	8.33333
137268271	5.38889
137268272	5.38889
137268350	5.38889
137268408	5.38889
137268416	5.38889
137268439	5.38889
137268498	8.22222
137268706	4
137268776	4.19444
137268983	5.52778
137268997	4.91667
137269011	5.91667
137269039	5.16667
137269055	4.69444
137269069	5.66667
137269193	5.69444
137269214	3.88889
137269233	3.55556
137269269	6.63889
137269283	4.08333
137269285	4.08333
137269327	4.08333
137269338	4.80556
137269437	3.88889
137269443	5.63889
137269515	3.08333
137269548	2.88889
137269557	2.88889
137269582	5.75
137269702	1.41667
137269730	1.41667
137269752	3
137269761	1.55556
137269763	1.58333
137270011	0.666667
137270026	1.47222
137270051	0.527778
137270091	0.361111
137270157	0.777778
137270160	1.55556
137270207	0.472222
137270229	1.41667
137270285	1.27778
137270317	1.11111
137270322	0.5
137270327	1.27778
137270417	0.944444
137270435	2.08333
137270441	1.08333
137270447	1.19444
137270457	2.05556
137270517	1.13889
137270593	1
137270609	0.555556
137270674	1.11111
137270801	1.88889
137270816	1.25
137270977	1.52778
137270989	1.52778
137271056	1.55556
137271130	1.55556
137271131	0.972222
137271184	1.13889
137271187	0.555556
137271248	0.833333
137271270	1
137271326	1.52778
137271346	1.33333
137271353	1.19444
137271474	3.61111
137271547	2.58333
137271716	3.19444
137271890	3.27778
137271892	4.19444
137271906	3.27778
137271930	3.08333
137271935	3.08333
137271954	3.94444
137271976	1.52778
137271982	1.16667
137271988	1.16667
137272000	1.91667
137272136	1.52778
137272240	1.19444
137272333	1.33333
137272470	2.22222
137272475	2.02778
137272504	1.83333
137272510	1.94444
137272620	2.77778
137272791	1.16667
137272969	0.888889
137273065	2.19444
137273106	1.61111
137273123	2.13889
137273142	2.33333
137273266	2.47222
137273581	2.13889
137273593	1.97222
137273659	3.08333
137273710	1.66667
137273810	1.94444
137273975	1.5
137274032	1.88889
137274035	2.83333
137274055	2.05556
137274062	2.19444
137274063	1.94444
137274105	1.94444
137274112	1.94444
137274148	2.16667
137274163	2.52778
137274201	1.97222
137274287	1.75
137274291	1.75
137274309	3.52778
137274343	4.77778
137274375	3.61111
137274378	3.61111
137274464	4.66667
137274653	4.66667
137274694	3.88889
137274696	4.41667
137274717	3.91667
137275058	1.80556
137275164	3.61111
137275325	1.63889
137276169	0.805556
137276409	0.805556
137276542	1.88889
137276677	1.55556
137276987	0.833333
137277019	0.833333
137277082	1.16667
137277097	2.08333
137277179	0.916667
137277274	1.41667
137277300	1.19444
137277316	1.22222
137277340	2.25
137277366	1.25
137277427	0.833333
137277537	0.527778
137277931	1.80556
137277945	0.638889
137278047	0.916667
137278049	0.138889
137278053	0.194444
137278189	1.94444
137278281	0.944444
137278287	0.861111
137278478	2.77778
137278661	2.25
137278673	2.52778
137278699	2.30556
137278709	2.13889
137278819	3.44444
137278920	1.5
137278980	1.63889
137278997	1.30556
137279042	1.30556
137279144	1.41667
137279145	2.13889
137279166	1.33333
137279168	1.72222
137279265	5.08333
137279298	4.94444
137279313	3.69444
137279319	3.13889
137279536	3.33333
137279558	3.30556
137279559	2.52778
137279568	2.30556
137279583	2.44444
137279619	2.44444
137279768	1.66667
137279776	1.66667
137279786	4.27778
137279997	2.63889
137280019	2.77778
137280032	3.13889
137280033	1.94444
137280265	6.11111
137280511	4.08333
137280515	3.94444
137280529	5.86111
137280551	5.75
137280563	4.97222
137280564	4.80556
137280593	4.63889
137280639	4.47222
137280640	4.30556
137280668	4.13889
137280691	3.97222
137280748	3.94444
137280871	4.44444
137280874	4.30556
137280901	4.19444
137280903	4.86111
137280908	3.11111
137280911	3.58333
137281104	4.91667
137281163	1.77778
137281225	1.91667
137281301	1.05556
137281313	1.86111
137281353	3.91667
137281421	1.80556
137281435	1.47222
137281462	1.13889
137281481	1.08333
137281498	0.888889
137281608	1.36111
137281671	0.805556
137281682	1.02778
137281801	1.27778
137281802	1.11111
137281804	0.416667
137281810	0.916667
137282007	0.916667
137282088	1.08333
137282171	0.861111
137282245	1.08333
137282317	1.13889
137282381	1.08333
137282488	1.08333
137282503	1.38889
137282565	1.08333
137282574	1.08333
137282623	1.38889
137282742	1.25
137282812	0.972222
137282906	0.472222
137282967	0.805556
137283005	0.694444
137283030	0.694444
137283042	0.694444
137283091	0.722222
137283158	1.13889
137283493	1.05556
137283606	0.694444
137283889	0.694444
137283975	0.75
137284291	0.472222
137284316	0.305556
137284322	0.555556
137284330	0.75
137284340	0.527778
137284467	0.777778
137284477	0.527778
137284540	0.972222
137284656	2.11111
137284675	1.22222
137284725	1.02778
137284953	0.916667
137284995	1.30556
137285051	0.361111
137285071	0.361111
137285173	1.75
137285276	1.08333
137285296	1.08333
137285387	1.58333
137285460	1.08333
137285777	1.25
137285869	2.27778
137285897	1.41667
137285953	1.38889
137285966	2.83333
137286101	1.5
137286256	2.58333
137286282	2.19444
137286475	2.55556
137286499	2.13889
137286502	1.97222
137286504	1.80556
137286527	1.97222
137286584	1.97222
137286608	1.69444
137286689	2.47222
137286805	1.69444
137286913	3.02778
137287016	2.58333
137287494	2.44444
137287534	2.44444
137287822	2.55556
137287974	2.44444
137288006	3.08333
137288020	2.77778
137288066	2.77778
137288108	2.77778
137288277	2.77778
137288328	2.77778
137288329	3.38889
137288455	3.05556
137288459	3.05556
137288512	6.41667
137288555	5.80556
137288568	5.61111
137288958	5.61111
137289362	5.61111
137289502	7.11111
137289562	4.72222
137289566	4.72222
137289792	5.33333
137289799	2.86111
137289824	2.63889
137289965	2.83333
137290213	2.44444
137290522	2.11111
137290554	2.19444
137290555	2.11111
137290556	2.11111
137290560	2.11111
137290593	2.11111
137290595	2.11111
137290615	2.11111
137290732	2.44444
137290806	2.11111
137290808	2.25
137290906	2.55556
137290909	2.22222
137290912	2.22222
137290926	2.22222
137290930	2.22222
137290935	2.22222
137290978	2.94444
137290990	2.11111
137291058	2.11111
137291062	2.80556
137291268	2.11111
137291381	2.11111
137291722	2.22222
137291787	1.19444
137291802	2.55556
137291830	0.916667
137291901	1.16667
137292069	1.52778
137292232	2.13889
137292254	3.36111
137292278	1.80556
137292482	1.80556
137292573	6.33333
137293387	5.77778
137293500	5.27778
137293707	4.86111
137293769	6.66667
137293800	5.30556
137294103	4.97222
137294484	6.13889
137294500	5.16667
137294503	5.16667
137294611	5.16667
137294617	5.38889
137294799	7.13889
137294820	14.0556
137295215	12.6667
137295251	12.6667
137295485	12.6667
137295544	13.7778
137295602	12.4444
137295606	12.4444
137295614	12.4444
137295769	12.4444
137295882	12.8889
137296015	12
137296086	12.1944
137296200	12.1944
137296247	11.3611
137296276	10.9722
137296556	11.4167
137296578	10.9722
137296588	10.9722
137296886	12.9444
137297195	3.91667
137297230	3.86111
137297420	4.44444
137297494	3.86111
137297793	5.58333
137297868	3.47222
137298028	3.47222
137298122	3.69444
137298153	2.77778
137298158	4.47222
137298299	3.72222
137298579	3.72222
137298654	4.30556
137299070	6.55556
137299077	4.41667
137299095	5.36111
137299108	3.08333
137299378	3.13889
137299496	3.66667
137299518	3.02778
137299594	3.02778
137299620	3.30556
137299652	3.13889
137299661	3.88889
137299664	3.13889
137299665	3.72222
137299767	3.25
137300046	3.02778
137300096	3.22222
137300234	3.5
137300260	5.41667
137300268	1.77778
137300370	2.47222
137300796	2.58333
137301076	1.94444
137301099	1.91667
137301180	1.52778
137301202	1.30556
137302420	1.41667
137302453	1.77778
137302759	1.69444
137302859	1.05556
137302911	1.86111
137302997	1.88889
137303046	1.88889
137303161	1.41667
137303589	1.55556
137303812	1.08333
137303853	0.694444
137304016	0.75
137304346	0.583333
137304427	0.777778
137304723	1.25
137305184	0.638889
137305267	0.472222
137305482	0.472222
137305904	1.05556
137306174	0.555556
137306299	1.44444
137306419	1.16667
137306472	1.63889
137306580	1.11111
137306605	1.19444
137306657	1.27778
137306787	1.05556
137306792	0.638889
137306793	0.277778
137306796	1.08333
137306859	1.55556
137306921	1.52778
137306952	1.52778
137306975	1.77778
137307442	1.13889
137307456	1.66667
137307788	1.16667
137307989	1.16667
137308061	1.61111
137308423	1.13889
137308486	1.47222
137308993	1.13889
137309015	3.19444
137309167	0.777778
137309429	1.55556
137309907	1.30556
137310155	0.805556
137310408	1.25
137311423	1.80556
137313324	0.777778
137313798	0.694444
137313833	1.19444
137315654	2.02778
137315690	2.75
137315879	2.80556
137316121	2.66667
137316163	2.61111
137316196	2.63889
137316269	2.75
137316414	2.27778
137316477	1.94444
137316619	2.19444
137316765	1.69444
137316874	1.11111
137317145	2.05556
137317267	1.80556
137317271	1.80556
137317326	1.80556
137317579	1.80556
137318169	3.08333
137318450	2.22222
137319204	2.22222
137319453	2.22222
137319612	3.47222
137319722	1.97222
137319806	0.833333
137320042	2.30556
137320048	1.05556
137320199	2.13889
137320496	1.33333
137320497	0.944444
137320501	1.05556
137320712	1.41667
137320960	1.27778
137321179	2.19444
137321624	1.16667
137321695	1.69444
137322147	1.36111
137322175	1.30556
137322178	1.83333
137322183	1.61111
137322188	0.611111
137322194	0.611111
137322199	2.08333
137322244	0.611111
137322478	1.19444
137322541	0.333333
137322830	0.944444
137322845	0.694444
137323492	2.44444
137323558	1.88889
137323665	1.86111
137323801	1.66667
137324168	1.66667
137324202	3.41667
137324618	0.833333
137324668	1.19444
137325276	1.44444
137325363	1.38889
137325446	1.22222
137325459	0.916667
137325855	1.41667
137326439	0.916667
137326535	1.16667
137326664	0.833333
137326924	0.833333
137327023	1
137327044	1.11111
137327220	2.19444
137327247	1.33333
137327972	1.05556
137327974	1.36111
137329009	1.05556
137329605	2.69444
137330035	1.25
137330799	1.33333
137330847	2.55556
137330872	1.83333
137330905	1.25
137331567	0.888889
137331585	1.41667
137331684	0.638889
137331691	0.777778
137331774	0.944444
137332168	0.583333
137332172	0.944444
137332205	1.02778
137332351	1.08333
137332370	1.69444
137332656	1.72222
137332745	1.5
137333325	1.47222
137333540	1.52778
137333954	1.25
137334007	0.888889
137334706	0.972222
137335248	1.44444
137335376	0.805556
137335563	1.02778
137336032	2.11111
137336167	1.69444
137337263	1.69444
137337293	1.69444
137337439	1.80556
137337496	1.5
137337782	1.83333
137337828	2.47222
137337963	2.05556
137338260	2.27778
137338571	2.91667
137338665	2.75
137338717	3.88889
137339238	3.13889
137339421	3.55556
137340124	3.55556
137340149	2.61111
137340342	2.61111
137340920	2.61111
137341310	2.61111
137341393	2.61111
137341633	2.97222
137342126	4.27778
137342149	2.02778
137342287	2.55556
137342594	2.38889
137342646	2.27778
137342668	3.36111
137342703	2.41667
137342728	1.86111
137343159	1.86111
137343419	1.86111
137343681	1.86111
137343967	2.27778
137343992	1.36111
137344354	1.36111
137345324	1.58333
137345479	1.05556
137345583	1.69444
137346540	0.361111
137346548	0.361111
137346641	1.30556
137346949	1.52778
137347093	0.888889
137347357	1.05556
137347415	1.58333
137347608	1.27778
137347730	0.861111
137347813	2.25
137347869	1.91667
137348057	1.88889
137348132	1.86111
137348137	2.36111
137348171	1.38889
137348315	1.47222
137349347	1.41667
137349631	1.94444
137349722	1.88889
137349962	1.72222
137350004	2.13889
137350344	1.63889
137350501	1.63889
137350620	1.72222
137351387	1.75
137351796	1.94444
137352601	2.41667
137352778	1.44444
137352872	1.75
137352886	1.91667
137353579	1.86111
137353581	2.13889
137353707	1.16667
137353863	1.16667
137354031	1.16667
137354063	1.66667
137354163	1.47222
137354312	2.25
137354413	2.61111
137354451	1.27778
137354536	1.27778
137354561	1.94444
137354667	1.02778
137354820	2
137355397	2.11111
137355575	1.41667
137355889	2.08333
137356267	2.30556
137356284	1.83333
137356311	1.83333
137356329	1.83333
137356368	1.83333
137356412	1.83333
137356920	2.5
137356976	1.86111
137358251	1.38889
137358616	2.44444
137359387	0.916667
137360160	1.86111
137360310	1.13889
137360321	0.527778
137360752	1.63889
137360764	0.805556
137361056	0.861111
137361058	0.611111
137361136	1.19444
137361171	1.36111
137361251	1.63889
137361392	1.5
137362069	1.44444
137362136	1.69444
137362279	1.25
137362478	0.833333
137363924	0.833333
137364388	1.05556
137364437	0.916667
137364476	1.19444
137364891	1.05556
137365229	0.833333
137365271	1.58333
137365676	1.52778
137365705	1.52778
137366094	2.08333
137366137	1.13889
137366727	2.08333
137366754	1.41667
137367169	1.55556
137367193	1.58333
137367235	1.47222
137367258	2.13889
137367765	2.19444
137367979	1.27778
137368168	1.61111
137368660	1.72222
137368940	1.75
137368946	2.05556
137369259	0.916667
137369296	0.611111
137369551	1.91667
137369763	1.13889
137369777	1.61111
137369837	1.83333
137369862	0.555556
137369864	0.638889
137369894	2.22222
137370162	1.27778
137370627	1.27778
137370663	1.41667
137370927	1
137370996	0.833333
137371106	1.52778
137371162	1.36111
137371216	1.27778
137371393	1.19444
137371743	1.19444
137371832	1.19444
137371882	1.86111
137372501	1.02778
137372525	1.16667
137372777	1.5
137373054	1.69444
137373143	1.30556
137373551	1.58333
137374035	1.30556
137374158	2.27778
137374246	1.36111
137374539	1.36111
137374611	1.52778
137374824	1.41667
137375797	1.41667
137376011	1.41667
137376172	1.75
137376269	2.13889
137376437	2.44444
137376528	3
137376567	2.66667
137376640	2.58333
137376701	2.58333
137376933	2.58333
137377361	2.58333
137377368	2.58333
137377376	2.58333
137377403	2.58333
137377448	2.88889
137377486	2.66667
137377505	2.13889
137377513	4.41667
137377543	2.47222
137377550	3.41667
137377695	4.80556
137378049	4.22222
137378497	4.27778
137378500	3.55556
137378501	3.97222
137378508	4.55556
137378526	4.19444
137378534	3.38889
137378541	3.36111
137379405	4.02778
137379438	2.16667
137379570	1.55556
137379606	2.33333
137379626	1.41667
137379809	1.66667
137380089	1.88889
137380202	1.41667
137380549	1.91667
137380574	3.22222
137380576	2.25
137380603	2.08333
137380619	2.5
137380668	2.52778
137381706	3.36111
137381725	1.5
137381787	1.91667
137382181	1.36111
137382182	1.44444
137382317	1.61111
137382799	1.88889
137382834	2.69444
137382963	2.05556
137382965	2.55556
137382982	2.38889
137383861	2.94444
137384018	3.97222
137384373	2.08333
137384385	2.27778
137384662	2.52778
137385843	2.22222
137385855	2.22222
137386033	4.11111
137386181	2.19444
137386196	2.08333
137386281	2.86111
137386567	2.25
137387184	2.36111
137387249	2.33333
137387279	2.30556
137387549	3.33333
137387618	2.38889
137387640	2.77778
137387694	2.52778
137387695	2.30556
137387750	3.05556
137388034	3.44444
137388386	3.94444
137388569	4.61111
137388819	3.77778
137389502	2.80556
137390037	3.33333
137390180	3.58333
137390301	2.91667
137390364	1.91667
137390645	2.86111
137390724	2.11111
137390827	1.66667
137391473	1.91667
137391544	1.44444
137391748	0.972222
137391937	1.08333
137392067	2.83333
137392158	1.52778
137392458	1.44444
137392983	2.11111
137392989	2.16667
137393321	1.63889
137393432	2.41667
137393448	2.25
137393649	1.75
137393698	1.91667
137393900	3.27778
137394487	0.972222
137394657	2.44444
137395223	1.75
137395567	2.05556
137395973	1.44444
137397009	3.11111
137397024	3.44444
137397376	1.63889
137397418	2.02778
137397675	2
137397761	2.16667
137398053	2
137398150	2.19444
137398151	2.08333
137398159	1.66667
137398209	2.19444
137398317	2.08333
137398376	1.61111
137398688	2.13889
137398766	2.72222
137399178	2.41667
137399452	2.41667
137399498	2.83333
137399916	2.91667
137400405	2.66667
137400431	3.52778
137400648	2.75
137400682	2.63889
137401122	4.25
137401311	3.97222
137401315	1.97222
137401319	1.97222
137401322	1.97222
137401324	2
137401671	2.69444
137401881	0.916667
137401911	3.69444
137401928	3.44444
137401932	3.33333
137402007	3.16667
137402075	3.16667
137402136	3.16667
137402422	3.16667
137402890	3.16667
137402945	3.58333
137403674	4.11111
137403903	3.44444
137403928	3.61111
137404404	5.52778
137404521	5.05556
137404523	4.05556
137404525	4.05556
137404527	4.05556
137404529	4.05556
137405149	4.88889
137405151	3.58333
137405568	1.55556
137405942	1.91667
137406124	2.25
137406133	1.83333
137406193	3.38889
137406613	1.63889
137406659	1.77778
137407021	1.5
137407027	1.77778
137407624	2.05556
137407660	1.66667
137407811	3.22222
137407926	2
137408196	3.33333
137408526	2.86111
137408624	3.27778
137408707	4.13889
137408756	3.22222
137409074	2.80556
137409199	2.69444
137409240	4.69444
137409246	1.91667
137409284	2.11111
137409364	1.91667
137409553	2.38889
137409774	1.52778
137409785	0.333333
137409788	0.333333
137409790	0.333333
137409805	0.388889
137409816	0.722222
137409821	1.16667
137409852	1.25
137409909	1.38889
137410038	1.47222
137410084	2.41667
137410095	3.86111
137410310	2.91667
137410346	2.86111
137410578	3.13889
137410946	2.91667
137411862	2.61111
137411987	2.30556
137412047	3.13889
137412060	2.58333
137412083	2.44444
137412376	3.69444
137412418	3.11111
137412665	3.36111
137412904	4.16667
137413126	4.55556
137413322	4.94444
137413337	4.36111
137413554	4.36111
137413737	4.05556
137414029	4.13889
137414042	4.08333
137414286	4.08333
137414819	4.08333
137414947	4.22222
137415307	5.36111
137415486	5.69444
137415845	4.5
137416143	4.66667
137416204	5.11111
137416218	4.58333
137416221	3.69444
137416950	4.61111
137416964	3.5
137417019	3.16667
137417082	3.11111
137417335	3.27778
137417342	2.25
137417590	2.25
137417698	2.25
137418045	2.91667
137418461	2.13889
137418637	3.02778
137419048	2.58333
137419545	2.97222
137419952	2.58333
137419967	3.30556
137420729	3.86111
137421188	4.88889
137421695	4.08333
137421740	4
137422036	3.66667
137422375	3.66667
137422433	3.66667
137422713	3.66667
137423387	3.66667
137423715	4.05556
137423729	4.30556
137423766	3.25
137423873	4.36111
137424258	2.72222
137424259	2.72222
137424320	3.02778
137424428	3.05556
137425355	3
137425592	1.27778
137425789	1.13889
137426331	1.02778
137426356	2.63889
137426363	2.19444
137426636	2.38889
137426861	2.27778
137426862	1.88889
137426871	1.72222
137426995	1.72222
137427023	1.05556
137427121	2.30556
137427279	2
137428118	2.61111
137428208	2.44444
137428357	2.52778
137428567	2.75
137430563	2.66667
137430584	1.63889
137430593	2.47222
137430676	2.13889
137430780	2.97222
137430829	2.61111
137430853	3.36111
137430952	2.88889
137430953	2.88889
137431003	3.77778
137431028	2.66667
137431031	3.11111
137431048	0.944444
137431070	0.916667
137431154	1.38889
137431161	0.666667
137431177	0.222222
137431188	1.27778
137431197	0.444444
137431215	0.527778
137431219	2.19444
137431228	1.41667
137431231	1.47222
137431238	1.16667
137431311	1.61111
137431348	2.36111
137431349	1.58333
137431457	1.16667
137431527	1.16667
137431708	1.33333
137431753	2.88889
137431932	0.666667
137431954	0.916667
137432057	1.25
137432204	1
137432709	2.52778
137432965	3.36111
137433282	2.75
137433285	2.63889
137433289	2.91667
137433356	3.11111
137433464	2.72222
137433543	1.83333
137433606	1.94444
137433845	3.44444
137434325	3.08333
137434385	2.5
137434494	2.97222
137434521	2.83333
137434751	4.41667
137434854	3.83333
137434903	3.91667
137434904	3.11111
137434905	3.66667
137434911	3.47222
137434913	3.47222
137434921	5.86111
137434933	1.55556
137434973	1.55556
137434974	3.02778
137434978	1.41667
137434999	1.22222
137435024	2.25
137435062	5.88889
137435299	3.69444
137435551	3.58333
137435917	3.58333
137435953	5.69444
137435999	6.80556
137436297	6.38889
137436557	8.77778
137436582	8.16667
137436596	10.7778
137436738	9.44444
137437048	10.1944
137437106	9.61111
137437114	15.25
137437821	12.4444
137437897	12.6111
137438027	12.2778
137438248	12.2778
137438296	12.2778
137438592	12.2778
137438683	12.2778
137438684	12.2778
137438708	12.2778
137439760	12.2778
137440214	13.5
137440448	10.1111
137440661	10.1111
137441152	10.6667
137441288	8.08333
137441318	9.02778
137441985	7.97222
137442302	3.91667
137443014	8.11111
137443922	5.91667
137444057	5.63889
137444104	5.02778
137445183	6.25
137445234	5.44444
137445273	5.75
137445389	7.52778
137445725	8.72222
137445876	7.44444
137445999	8.69444
137446092	7.83333
137446384	6.77778
137446869	7.63889
137446886	6.80556
137447021	8.52778
137447879	7.80556
137447880	8.38889
137448049	8.80556
137448298	7.44444
137448452	7.44444
137448548	8.05556
137448834	8.02778
137449255	7.11111
137449418	8.19444
137449544	5.66667
137449911	1.97222
137450383	1.55556
137450396	1.55556
137450403	3.86111
137450672	0.861111
137450775	0.972222
137451290	3.30556
137451305	1.86111
137451438	1.33333
137451528	1.47222
137452166	1.58333
137452315	4.97222
137452363	2.58333
137452542	3.66667
137452572	3.52778
137452672	3.08333
137452731	3.52778
137452950	3.66667
137453075	3.27778
137453108	1.86111
137453281	2.08333
137453313	0.277778
137453434	0.277778
137453909	0.555556
137453919	0.111111
137453925	0.0833333
137453951	0.527778
137453964	3.33333
137453975	3.41667
137455476	3.02778
137455851	2.88889
137456221	5.27778
137456332	4.63889
137456665	4.94444
137456785	4.75
137456788	4.75
137456849	4.75
137457055	5.16667
137457228	6.75
137457263	4.97222
137457269	4.02778
137457271	2.52778
137457366	2.63889
137457539	2.55556
137457639	2.72222
137457793	2.55556
137457829	2.44444
137458091	3.38889
137458097	1.05556
137458099	0.611111
137458100	3.58333
137458125	3.02778
137458257	3.55556
137458408	4.58333
137458709	5.13889
137458749	4.41667
137459189	4.41667
137459546	4.41667
137459823	5.22222
137459921	5.38889
137460237	1.72222
137460611	1.83333
137460613	3.55556
137460642	4.22222
137460710	4.05556
137460718	4.38889
137460965	4.16667
137461728	4.16667
137462015	6.69444
137462108	5.05556
137462129	5.91667
137462240	4.75
137462841	6.13889
137463097	3.80556
137463119	3.75
137463187	4.66667
137463245	3.97222
137463470	4.86111
137463541	4.25
137463753	4.86111
137463976	4.72222
137464168	4.16667
137464178	3.88889
137464377	3.88889
137464445	5.44444
137464509	4.11111
137464723	4.94444
137465143	4.16667
137465206	4.16667
137465502	3.86111
137465827	3.97222
137466209	2.97222
137467148	2.38889
137467152	3.13889
137467170	3.41667
137467172	1.72222
137467298	1.83333
137467336	2.11111
137467625	4.80556
137467627	3.80556
137467669	4.94444
137467683	4.5
137467927	4.5
137468023	6.61111
137468215	4.11111
137468229	4.11111
137468664	4.77778
137469056	4.25
137469365	6.69444
137469376	5.72222
137469396	6.69444
137469419	7.55556
137469532	5.83333
137469755	7.30556
137469881	5.83333
137470202	5.33333
137470702	5.5
137470762	5.52778
137470781	5.19444
137470838	4.38889
137471114	4.80556
137472169	4.22222
137472555	3.44444
137472686	3.69444
137473387	3.13889
137473421	3.22222
137473876	4.86111
137473886	3.58333
137473893	4.30556
137473895	3.13889
137473896	3.44444
137474033	3.97222
137474048	4
137474194	3.30556
137474377	2.30556
137474686	9.11111
137475039	5.63889
137475044	5.5
137475049	5.5
137475055	5.5
137475056	5.5
137475391	7.16667
137475444	7.36111
137475882	10.9444
137476044	8.38889
137476048	8.38889
137476091	8.97222
137476104	7.44444
137476600	7.44444
137476712	8.05556
137476827	10.2222
137477143	9.58333
137477392	12.2778
137477764	12.0833
137477876	11.7778
137477885	11.7778
137478424	11.7778
137478694	12.5556
137479267	12.5556
137479572	12.1944
137479774	11.9722
137480465	11.9722
137480758	11.9722
137481108	12.1944
137481200	11.3611
137481227	14.3611
137481892	8.63889
137482459	8.63889
137482843	8.63889
137482982	8.63889
137483349	8.88889
137483564	9.69444
137483698	6.80556
137483730	6.75
137483823	1.83333
137484123	1.63889
137484134	5.11111
137484283	2.16667
137484320	2.44444
137484380	3.08333
137484484	3.33333
137484697	3.80556
137484864	3.05556
137484910	2.44444
137484940	2.75
137485240	4.13889
137485336	2.41667
137485752	5.27778
137485957	4.80556
137486011	4.97222
137486685	4.33333
137487193	4.69444
137487505	4.69444
137487986	4.19444
137487994	6.05556
137488261	5.5
137488272	6.80556
137488562	6.80556
137488676	5.38889
137488677	5.38889
137488701	3.91667
137489468	4.72222
137489578	4.27778
137489886	3
137490026	3.47222
137490137	3.44444
137490278	5.30556
137490557	3.83333
137490623	4.02778
137490639	5.16667
137490877	6.22222
137490972	6.25
137490989	7.77778
137491142	7.22222
137491145	7.22222
137491150	7.22222
137491152	7.22222
137491411	7.22222
137491889	9.80556
137492008	6.08333
137492047	3.83333
137492156	4.41667
137492209	3.77778
137492618	3.16667
137492642	3.66667
137492687	4.11111
137492706	3.25
137492877	3.69444
137493139	2.47222
137493147	2.52778
137493342	1.41667
137493415	2.41667
137493418	2.02778
137493429	2
137493715	2.30556
137493736	2.05556
137493831	2.63889
137493878	1.58333
137494097	1.47222
137494130	1.58333
137494326	2.22222
137494635	1.66667
137494901	0.388889
137495119	0.777778
137495333	1.05556
137495352	0.861111
137495939	0.694444
137496103	1.72222
137496211	1.19444
137496405	2.25
137496476	1.86111
137496617	1.86111
137496699	2.16667
137496700	2.61111
137496779	2.41667
137496787	2.38889
137496800	4
137496838	3.41667
137496843	3.02778
137496849	3.02778
137496918	3.02778
137496965	4.19444
137497008	3.63889
137497009	3.63889
137497014	3.63889
137497079	3.77778
137497227	4.13889
137497338	4.11111
137497367	2.83333
137497420	3.52778
137497462	3.63889
137497503	3.22222
137497585	3.61111
137497664	3.72222
137497975	2.33333
137497993	2.33333
137498299	3.08333
137498408	4.22222
137498683	5.33333
137498722	5.05556
137498725	4.66667
137498862	4.27778
137498865	3.41667
137499086	3.88889
137499415	3.58333
137499617	4.36111
137499695	4.69444
137499777	4.08333
137499896	5.80556
137500057	5.38889
137500151	5.63889
137500291	5.02778
137500676	4.66667
137500677	4.66667
137500773	4.66667
137500846	5.02778
137500858	3.97222
137500859	4.72222
137500874	4.22222
137500892	4.22222
137500894	4.22222
137500933	4.47222
137500940	3.97222
137500974	4.36111
137501009	4.16667
137501010	5.30556
137501015	3.83333
137501029	5.02778
137501033	4.13889
137501093	4.13889
137501098	4.13889
137501114	4.13889
137501139	4.38889
137501202	4.38889
137501294	4.02778
137501345	3.47222
137501397	2.30556
137501639	2.16667
137501647	2.30556
137501695	3.44444
137501702	2.72222
137501726	2.72222
137501823	2.72222
137501928	2.75
137501993	2.88889
137501994	3.55556
137501995	1.47222
137502010	1.41667
137502287	1.66667
137502444	1.58333
137502752	1.33333
137502822	2.47222
137502965	3.13889
137502992	2.72222
137503031	3.41667
137503044	2.72222
137503051	3.72222
137503282	3.83333
137503504	3.47222
137503512	4.16667
137503527	4.41667
137503559	4.16667
137503661	4.16667
137503708	5.08333
137503810	4.47222
137503831	5.22222
137503877	3.80556
137504013	3.80556
137504040	3.80556
137504092	3.80556
137504096	4
137504136	4.55556
137504169	3.44444
137504193	2.97222
137504205	2.69444
137504260	2.72222
137504370	2.41667
137504430	2.66667
137504471	2.55556
137504691	1.22222
137505005	1.69444
137505064	0.5
137505371	0.527778
137505475	0.944444
137505608	0.277778
137505689	0.361111
137505699	0.583333
137505727	1.19444
137505845	0.444444
137505870	0.388889
137506016	2.80556
137506025	2.44444
137506040	2.13889
137506075	2.08333
137506200	2.55556
137506233	2.02778
137506616	5.41667
137506652	2.88889
137506653	2.72222
137506694	2.72222
137506726	2.72222
137506763	3.41667
137506788	1.97222
137506796	2.13889
137506812	3.02778
137507118	2.47222
137507129	4.13889
137507254	2.30556
137507394	2.33333
137507423	4.61111
137507846	4.30556
137507971	4.36111
137507998	4.30556
137508144	4.30556
137508322	4.30556
137508501	4.91667
137508560	4.69444
137508606	4.69444
137508627	4.69444
137508728	4.69444
137508820	6.72222
137508889	3.13889
137508983	3.13889
137508990	3.13889
137508993	3.13889
137509018	3.13889
137509043	3.58333
137509105	3.11111
137509285	3.11111
137509424	3.33333
137509450	2.22222
137509603	4.08333
137509652	2.02778
137509667	2.02778
137509679	2.08333
137509793	1.75
137509992	2.08333
137510008	5.52778
137510305	4
137510315	4.05556
137510329	4.22222
137510344	4.13889
137510357	3.94444
137510477	3.38889
137510482	3.86111
137510484	3.33333
137510506	3.69444
137510858	3.38889
137510925	3.27778
137511148	3.88889
137511438	3.38889
137511476	4.72222
137511491	0.25
137511509	0.0833333
137511656	1.08333
137511709	0.222222
137511742	1.22222
137511747	0.583333
137511851	0.555556
137511903	0.833333
137511911	0.166667
137511923	0.638889
137511927	4.61111
137511931	3.91667
137511935	4.13889
137511976	4.55556
137511995	3.94444
137512126	4.5
137512130	3.94444
137512223	4.19444
137512257	4.16667
137512259	4.02778
137512312	5.86111
137512356	4.97222
137512555	5.22222
137512593	4.80556
137512602	4.75
137512662	5.55556
137512761	4.88889
137512772	5.88889
137512786	5.88889
137512815	6
137512900	3.44444
137512902	2.36111
137512922	2.52778
137512925	2.19444
137512927	2.66667
137513033	2.41667
137513146	2.58333
137513235	0.111111
137513362	0.361111
137513374	1.66667
137513390	0.666667
137513420	0.833333
137513442	0.75
137513484	1.13889
137513485	0.166667
137513753	0.694444
137513996	0.388889
137514222	1.11111
137514224	0.611111
137514281	2.22222
137514362	2.69444
137514473	2.16667
137514506	2.66667
137514600	2.69444
137514802	3.27778
137515130	2.88889
137515159	2.36111
137515175	2
137515292	2.38889
137515478	1.80556
137515504	1.08333
137515541	1.02778
137515602	1.36111
137515876	1.86111
137515923	0.583333
137515948	0.5
137516064	0.166667
137516393	0.444444
137516515	0.0833333
137516633	1.80556
137516654	1.61111
137516713	1.61111
137516725	1.44444
137516830	1.44444
137516838	1.44444
137516978	1.44444
137517039	3.16667
137517116	1.33333
137517140	0.972222
137517155	1.02778
137517227	1.77778
137517236	0.861111
137517239	0.555556
137517303	0.666667
137517331	0.75
137517374	0.5
137517470	1.63889
137517646	1.44444
137517819	1.41667
137517880	0.916667
137517961	0.666667
137517976	2.86111
137518022	1.80556
137518199	2.69444
137518256	2.77778
137518387	3.55556
137518468	2.69444
137518488	3.16667
137518500	2.69444
137518670	3.80556
137518916	2.80556
137518990	2.66667
137519024	2.22222
137519035	2
137519139	1.19444
137519144	1.19444
137519303	2.13889
137519358	1.72222
137519429	2.08333
137519443	1.27778
137519491	2.19444
137519837	1.66667
137519908	1.33333
137519973	2.16667
137519977	1.38889
137519979	1.38889
137520264	3.91667
137520352	2.13889
137520387	2.91667
137520392	3.08333
137520405	2.91667
137520442	2.75
137520625	4.11111
137520649	3.02778
137520653	2.55556
137520750	2.61111
137520810	5.41667
137520971	4
137521030	4.61111
137521042	4.41667
137521055	4.05556
137521059	3.86111
137521061	4.19444
137521071	4.25
137521096	3.19444
137521397	2.11111
137521405	1.5
137521508	1.94444
137521637	1.72222
137521654	0.861111
137521657	0.638889
137521658	0.527778
137521664	0.472222
137521875	1.52778
137521963	0.638889
137522343	1.02778
137522411	0.722222
137522488	0.75
137522818	3.77778
137522910	4
137522943	7.25
137523030	7.30556
137523049	7
137523125	11.0556
137523185	11.4167
137523254	10.4444
137523307	10.4444
137523392	10.8056
137523516	10.4444
137523572	10.4444
137523581	10.4444
137523632	10.4444
137523634	10.4444
137523649	10.4444
137523661	10.4444
137523731	13.8333
137523763	11.75
137523767	11.75
137523775	11.75
137523785	11.75
137523809	11.75
137523810	11.75
137523819	12.4167
137523836	12.25
137523856	12.25
137523857	12.25
137523881	12.25
137523889	12.25
137523982	12.4167
137523988	11.75
137523991	11.75
137523995	11.75
137524021	14.9722
137524053	7.91667
137524058	7.80556
137524075	7.80556
137524085	7.80556
137524088	7.80556
137524165	7.80556
137524169	7.80556
137524171	7.80556
137524178	8.72222
137524179	5.38889
137524244	5.38889
137524249	5.38889
137524255	5.44444
137524393	8.08333
137524415	1.80556
137524465	1.86111
137524516	1.80556
137524668	2.11111
137524921	2.41667
137525037	1.69444
137525120	1.69444
137525154	3.30556
137525247	0.944444
137525538	1.11111
137525870	1.88889
137525890	1.58333
137525998	1.83333
137526108	0.944444
137526165	3.27778
137526232	1.63889
137526408	2.36111
137526440	2.55556
137526729	2.08333
137526730	2.02778
137526757	3.38889
137526973	2.05556
137527000	1.44444
137527097	1.47222
137527186	2.86111
137527677	0.75
137527775	0.75
137527885	1.91667
137528135	1.66667
137528290	3.41667
137528306	3.30556
137528693	2.80556
137528723	2.55556
137528876	4.22222
137528918	3.36111
137529054	2.13889
137529065	2.38889
137529208	4.08333
137529244	2.36111
137529251	2.94444
137529461	3.13889
137530006	4.16667
137530048	3.47222
137530334	3.38889
137530382	3
137530583	2.55556
137530759	3.72222
137530763	3.22222
137530792	3.63889
137530838	3.83333
137530915	4.52778
137530953	3.19444
137530956	3.25
137530999	3.77778
137531008	3
137531038	1.19444
137531047	0.944444
137531050	1.05556
137531065	4.22222
137531098	2.08333
137531141	2.08333
137531206	2.75
137531231	2.33333
137531253	3.11111
137531267	1.88889
137531488	2.13889
137531540	1.44444
137531550	0.861111
137531644	1.02778
137531646	0.916667
137531648	0.666667
137531650	0.861111
137531652	1.88889
137531711	1.63889
137531765	1.80556
137531771	1.63889
137532124	1.91667
137532169	2.41667
137532299	2.19444
137532307	1.47222
137532454	3.22222
137532482	1.05556
137532483	1.63889
137532486	1.19444
137532686	0.805556
137532721	1.83333
137533094	0.638889
137533282	0.722222
137533431	2.11111
137533438	1.69444
137533673	1.69444
137533685	4.05556
137533886	2.80556
137533907	4.08333
137533998	3.27778
137534036	3.61111
137534054	4.44444
137534089	4.86111
137534537	4.66667
137534547	4.66667
137534785	5.22222
137534789	7.77778
137534864	4.61111
137534961	4.91667
137534996	5.97222
137535071	5.22222
137535125	5.02778
137535139	4.94444
137535150	5.58333
137535214	4.69444
137535270	4.05556
137535408	6.02778
137535463	2.55556
137535472	2.44444
137535510	7.58333
137535531	4.47222
137535558	4.47222
137535758	4.63889
137535881	5.33333
137535983	5.44444
137536300	4.38889
137536308	4.47222
137536332	4.33333
137536442	5.19444
137536504	5
137536576	4.30556
137536586	4.27778
137536597	3.58333
137536871	4.05556
137537000	3.30556
137537049	3.94444
137537259	4.36111
137537274	2.30556
137537295	2.77778
137537439	1.44444
137537448	1.19444
137537478	1.19444
137537494	2.94444
137537564	0
137537666	0.166667
137537679	0.666667
137537680	0.111111
137537699	0.0833333
137537736	0.972222
137537737	0.0277778
137537746	0.277778
137537766	0.111111
137537781	1.44444
137537787	0.888889
137537848	0.888889
137537869	2.44444
137537942	1.88889
137538119	1.63889
137538155	1.13889
137538226	1.27778
137538228	1.61111
137538303	1.5
137538428	4
137538474	1.63889
137538509	1.36111
137538534	2.19444
137538535	1.38889
137538563	1.94444
137538577	1.30556
137538731	0.888889
137538754	0.722222
137538841	0.694444
137538970	0.805556
137538974	0.722222
137539114	1.33333
137539125	1.75
137539135	1.22222
137539192	0.944444
137539195	1.02778
137539284	1.05556
137539373	1.08333
137539448	0.75
137539461	0.555556
137539497	1.52778
137539579	1.16667
137539636	1.16667
137539640	1.30556
137539666	1.63889
137539742	1.16667
137539829	3.02778
137539920	1.5
137540174	1.44444
137540482	1.88889
137540673	2.83333
137540753	2.94444
137540810	2.11111
137540812	3.02778
137540859	3.02778
137540867	2.38889
137540888	3
137540995	3.05556
137541032	3.36111
137541122	2.30556
137541190	3.33333
137541227	2.91667
137541229	1.91667
137541412	1.91667
137541422	2.58333
137541518	2.22222
137541519	1.66667
137541761	1.80556
137541838	1.13889
137542046	0.361111
137542219	0.638889
137542222	0.833333
137542236	1.05556
137542339	1.02778
137542388	0.583333
137542494	1.72222
137542496	1.52778
137542503	2.66667
137542772	2.08333
137542776	2.55556
137542778	1.97222
137542919	2.69444
137543390	1.44444
137544038	2.25
137544057	0.638889
137544401	1.72222
137544498	1.44444
137544555	1.55556
137544556	1.55556
137544653	1.27778
137544983	2.05556
137545074	1.66667
137545102	1.5
137545148	1.72222
137545285	1.66667
137545376	2.19444
137545537	2.08333
137545619	2.11111
137545624	2.69444
137545691	3.02778
137545727	3.55556
137545868	2.88889
137545899	2.69444
137546103	3.22222
137546160	3.86111
137546464	1.27778
137546483	2.91667
137547248	1.16667
137547390	0.888889
137547393	1.75
137547400	1.13889
137547435	2.63889
137547465	2.86111
137547783	2.77778
137547845	2.52778
137547914	2.52778
137548322	6.47222
137548551	3.5
137548707	4.94444
137548765	4.61111
137548953	6.83333
137549020	4.86111
137549033	4.86111
137549093	4.86111
137549173	4.86111
137549222	4.86111
137550129	6.88889
137550164	5.22222
137550381	4.83333
137550455	4.77778
137550536	3.86111
137550575	3.86111
137550674	4.41667
137550723	3.61111
137550791	6.08333
137550816	1.97222
137550876	2.44444
137550894	2.47222
137550909	2.5
137551053	2.11111
137551159	3.69444
137551326	2.08333
137551351	1.72222
137551388	1.77778
137551470	2.77778
137551474	1.63889
137551478	9.33333
137551482	8.27778
137551536	8.19444
137551651	8.19444
137551695	8.19444
137551750	8.19444
137551794	8.19444
137551802	8.19444
137551857	9.5
137551901	7.86111
137551913	7.86111
137551953	7.86111
137552136	7.86111
137552183	9.19444
137552184	2.11111
137552187	6.94444
137552270	5.61111
137552339	5.61111
137552361	5.61111
137552389	12.6389
137552416	9.38889
137552482	9.38889
137552546	10.3611
137552567	9.77778
137552708	9.77778
137552710	9.77778
137552725	9.77778
137552755	10.1667
137552756	9.58333
137552849	10.5278
137552900	10.1389
137552962	10.4444
137553018	11.6667
137553032	10.8611
137553041	10.6667
137553133	8.58333
137553248	8.27778
137553289	8.27778
137553321	8.86111
137553329	7.44444
137553353	7.44444
137553389	7.63889
137553455	10.3333
137553464	5.19444
137553465	5.19444
137553507	5.19444
137553580	5.19444
137553621	11.3333
137553641	10.5556
137553663	13.9167
137553915	14.75
137553961	14.0833
137553972	14.0833
137554098	17.5278
137554135	16.4167
137554159	17.5556
137554166	16.6667
137554196	16.6667
137554247	16.6667
137554263	16.6667
137554370	16.6667
137554442	16.8611
137554533	16.6667
137554550	16.4722
137554555	16.4722
137554650	16.4722
137554651	16.4722
137554683	17.2222
137554831	16.25
137554835	16.25
137554839	20.5833
137554854	17.3056
137554867	16.8056
137554868	17.1389
137554890	18.5833
137554900	15.7222
137554926	15.7222
137554927	15.5556
137554946	15.5556
137555077	15.5556
137555097	15.5556
137555183	15.5556
137555236	17.7222
137555279	9.77778
137555283	10.1389
137555284	9.77778
137555295	12.0556
137555321	10.6667
137555329	10.5
137555334	15.8333
137555378	14.3056
137555383	14.3333
137555392	14.1111
137555434	14.1111
137555482	14.7222
137555644	13.9167
137555683	13.9167
137555688	13.9167
137555711	13.9167
137555783	13.9167
137555839	13.9167
137555864	13.9167
137555869	13.9167
137555882	14.2222
137555981	13.9722
137556060	25.2778
137556238	12.1389
137556254	12
137556263	11.8889
137556384	12.0833
137556398	11.8889
137556577	11.8889
137556616	11.8889
137556931	12.4722
137557014	12.0833
137557059	12.0833
137557100	12.4167
137557282	12.8056
137557292	14.6389
137557383	12.4444
137557398	13.1667
137557534	15.2778
137557549	13.4444
137557570	13.0833
137557607	13.0833
137557615	13.0833
137557639	13.0833
137557681	15.75
137557716	13.5556
137557718	12.5278
137557759	12.5278
137557832	12.5278
137557882	14.3611
137557906	11.1667
137557921	11.1667
137558256	11.1667
137558414	11.6944
137558760	11.5
137559283	11.6944
137559303	10.3889
137559307	12.8056
137559707	6.83333
137559875	7.22222
137559894	7.08333
137559970	6.55556
137560182	6.16667
137560186	6.16667
137560372	6.94444
137560377	1.94444
137560378	2.11111
137560388	1.88889
137560393	1.75
137560561	3.33333
137560600	2.30556
137560601	2.88889
137560820	2.69444
137560885	2.69444
137560973	2.69444
137561166	6.13889
137561306	4.08333
137561309	3.41667
137561385	6.47222
137561434	7.02778
137561513	7.63889
137561559	6.86111
137562047	7.36111
137562150	6.66667
137562522	5.36111
137562527	5.33333
137563190	5.30556
137563242	5.30556
137563247	5.72222
137563390	6.05556
137563445	5.75
137563459	6.02778
137563526	6.47222
137563583	6.97222
137563676	4.63889
137563679	4.22222
137563697	4.75
137563720	5
137563823	4.16667
137563880	2.5
137563961	2.38889
137564057	9.66667
137564126	7.75
137564154	7.75
137564210	7.75
137564251	7.75
137564541	7.75
137564554	7.75
137564563	7.75
137564581	7.75
137564585	7.75
137564590	7.75
137564648	8.47222
137564661	6.91667
137564692	7.75
137564713	4.66667
137564792	4.72222
137564836	3.75
137564897	6.66667
137564950	3.75
137564985	2.72222
137564988	2.72222
137565014	3.52778
137565027	3.63889
137565147	2.19444
137565332	2.94444
137565504	2.88889
137565693	2.11111
137565755	2.27778
137565800	4.05556
137565901	1.77778
137565902	2
137566041	2.22222
137566982	2.61111
137567099	1.25
137567112	1.52778
137567232	1.13889
137567311	1.5
137567412	1.36111
137567584	1.66667
137567615	1.22222
137567629	2.16667
137567723	2.47222
137568922	2.36111
137569058	2.33333
137569184	2.13889
137569246	4.44444
137569270	3.25
137569271	3.25
137569396	4.25
137569405	3.91667
137569448	3.91667
137569450	3.91667
137569466	3.91667
137569518	3.91667
137569578	3.91667
137569756	3.91667
137569887	4.41667
137569922	5.27778
137569965	6
137569966	5.27778
137570007	4.77778
137570071	4.77778
137570101	4.77778
137570184	4.77778
137570224	5.27778
137570295	4.77778
137570298	4.77778
137570321	4.77778
137570349	4.77778
137570355	5.44444
137570380	3.41667
137570383	3.41667
137570384	3.41667
137570444	3.41667
137570546	4.69444
137570578	5
137570640	1.97222
137570667	2.5
137570727	4.77778
137570748	3.47222
137570777	3.61111
137570824	3.88889
137570852	2.47222
137570894	3.61111
137570957	4.11111
137571281	3.55556
137571579	4.47222
137571706	4
137571783	2.72222
137571827	3.5
137572045	1.52778
137572055	2.61111
137572159	2.66667
137572195	1.69444
137572238	1.69444
137572276	1.69444
137572294	1.69444
137572295	1.69444
137572298	1.69444
137572346	1.69444
137572350	1.69444
137572373	1.69444
137572648	2.11111
137572684	1.69444
137572740	2.69444
137572751	0.916667
137572784	2.66667
137572850	4.69444
137572897	4.16667
137572992	4.16667
137572994	4.16667
137573181	4.16667
137573186	5.13889
137573297	3.91667
137573378	3.91667
137573467	5.69444
137573554	9.41667
137573593	6.16667
137573684	6.16667
137573795	6.16667
137573849	6.16667
137574050	6.16667
137574079	6.16667
137574188	6.16667
137574195	6.36111
137574218	6.83333
137574404	5.02778
137574578	9.27778
137574796	4.16667
137574927	3.05556
137574937	5.30556
137575024	4.77778
137575120	4.47222
137575126	5.25
137575176	5.47222
137575509	5.47222
137575866	5.52778
137575883	4.5
137575886	5.47222
137576042	6.19444
137576208	6.02778
137576376	6.88889
137576664	4.16667
137577493	4.05556
137577725	4.66667
137577822	4.05556
137577876	3.61111
137578011	3.61111
137578189	3.61111
137578200	4.61111
137578563	2.27778
137578648	2.05556
137578667	2.5
137578704	1.83333
137578854	0.722222
137578890	2.16667
137578902	1.11111
137578906	1.41667
137579032	1.63889
137579039	2.41667
137579284	2.75
137579292	1.83333
137579305	2.5
137579338	2.13889
137579343	1.77778
137579379	3.72222
137579474	0.888889
137579488	0.888889
137579521	2.72222
137579577	0.777778
137579618	0.777778
137579943	2.52778
137580014	1.77778
137580082	1.77778
137580283	2.08333
137580302	2.08333
137580426	2.13889
137580432	1.63889
137581007	1.33333
137581033	3.27778
137581208	2.63889
137581625	2.44444
137582182	2.44444
137582187	2.44444
137582592	3.16667
137582665	2.86111
137582682	0.555556
137582689	1.02778
137582697	2.02778
137582710	1.83333
137583003	3.08333
137583010	2.05556
137583127	2.05556
137583176	2.05556
137583194	3.27778
137583208	2.27778
137583225	3.91667
137583232	3.5
137583262	3.22222
137583276	2.44444
137583278	1.94444
137583288	2.30556
137583302	2.02778
137583308	0.777778
137583416	1.13889
137583588	1.33333
137583640	1.77778
137583689	2.69444
137583738	2.52778
137583740	2.72222
137584096	2.41667
137584106	2.66667
137584114	2.36111
137584148	2.38889
137584197	2.36111
137584267	3.02778
137584325	1
137584361	1.97222
137584398	0.944444
137584766	0.944444
137584828	1.27778
137584849	0.833333
137584948	2
137585003	2.97222
137585162	2.94444
137585460	2.47222
137585561	2.11111
137585581	2.77778
137585682	2.41667
137585741	1.80556
137585872	2.44444
137585894	1.36111
137585998	2
137586021	1.55556
137586023	1.38889
137586027	3.38889
137586033	2.5
137586035	2.5
137586167	2.66667
137586204	2.61111
137586493	2.88889
137586713	3.80556
137586910	1.88889
137586915	1.75
137586931	2.25
137587138	2.19444
137587178	3.44444
137587180	3.88889
137587403	4.66667
137587454	5.11111
137587475	4.38889
137587621	4.38889
137587890	4.38889
137588041	4.77778
137588061	4.19444
137588349	5.80556
137588504	2.72222
137588546	3.83333
137588625	4.19444
137588705	2.66667
137588754	3.66667
137589029	4.44444
137589175	3.47222
137589231	3.47222
137589759	5.13889
137590035	3.69444
137590073	4.75
137590140	5.69444
137590146	4.52778
137590308	4.69444
137590452	4.08333
137590454	3.52778
137590674	3.80556
137591012	4.66667
137591295	5.44444
137591843	4.80556
137591910	4.63889
137592035	6.13889
137592037	3.88889
137592045	3.88889
137592236	4.16667
137592242	4.66667
137592540	3.66667
137592575	4.19444
137592702	2.08333
137592994	1.05556
137592996	0.0555556
137593001	1.86111
137593041	0.277778
137593042	0.194444
137593051	1.55556
137593061	0.833333
137593079	0.972222
137593183	0.777778
137593269	1.55556
137593390	2.83333
137593396	2.86111
137593621	3.91667
137593763	3.22222
137593801	3.16667
137593806	3.02778
137593810	3.41667
137593821	3.25
137593829	4.22222
137593927	2.72222
137595334	4.88889
137595394	1.77778
137595471	2.33333
137595658	1.75
137595775	4.58333
137595982	3
137596018	3.30556
137596160	3.30556
137596299	3.33333
137596753	3.30556
137596769	3.11111
137597020	2.38889
137597170	3.94444
137597200	2.16667
137597551	0.888889
137597751	0.833333
137597758	1.27778
137597809	1.16667
137597908	2.02778
137598084	2.19444
137598187	2.94444
137598236	1.72222
137598280	2.02778
137598630	1.72222
137598649	3.02778
137598732	3
137599167	2.44444
137599447	2.86111
137599485	2
137599597	1.41667
137599621	1.22222
137599645	1.36111
137599863	3.13889
137599873	1.86111
137599971	2.30556
137599987	2.16667
137600007	2.38889
137600159	2.41667
137600645	1.30556
137600661	1.30556
137600728	1.30556
137600957	2.02778
137601021	3.55556
137601453	3.08333
137601970	3.27778
137601975	3.08333
137601977	4.08333
137602045	4.58333
137602077	3.86111
137602593	3.66667
137602815	4.19444
137602987	2.63889
137603307	2.80556
137603336	2.47222
137603917	2.58333
137604211	0.611111
137604296	0.638889
137605337	2
137605338	2.11111
137605378	2.13889
137605498	2
137605529	2.27778
137606210	2.69444
137606497	2.55556
137606581	2.22222
137606601	2.19444
137606711	0.833333
137606771	0.833333
137606773	0.833333
137606795	3.02778
137606811	1.72222
137606814	1.72222
137606815	1.72222
137606822	2.41667
137606824	1.69444
137606826	2.36111
137606830	1.52778
137606832	1.52778
137606848	2.36111
137606853	1.52778
137606866	1.52778
137606874	1.69444
137606892	1.75
137607061	0.944444
137607099	0.777778
137607158	0.805556
137607360	0.777778
137607379	0.666667
137607412	0.944444
137607423	2.97222
137607600	2.13889
137607835	2.77778
137607855	2.66667
137607895	3
137607994	3.36111
137608003	2.16667
137608025	2.66667
137608049	3.72222
137608091	2.97222
137608254	2.75
137608323	3.27778
137608413	3.41667
137608545	2.63889
137608738	3
137608775	2.63889
137608950	2.86111
137608954	3.19444
137608994	2.55556
137608999	2.27778
137609094	2.33333
137609104	2.44444
137609108	2.77778
137609143	1.36111
137609385	0.888889
137609605	0.777778
137609669	0.805556
137609839	3.16667
137609857	1.77778
137609905	2.27778
137609971	2.25
137609995	1.69444
137610005	1.86111
137610408	2.13889
137610455	1.55556
137610503	1.66667
137610522	2.16667
137610554	0
137610603	0.277778
137610630	0.194444
137610631	1.55556
137610742	2.22222
137610971	1.86111
137610981	1.80556
137611096	2.30556
137611193	2.61111
137611218	2.94444
137611283	1.52778
137611875	1.94444
137612097	1.80556
137612189	0.638889
137612239	0.194444
137612321	1.41667
137612349	0.972222
137612365	1.83333
137612471	1.38889
137612479	1.52778
137612609	2
137612794	2.61111
137613054	1.30556
137613139	1.25
137613308	2.88889
137613564	2.5
137613713	2.16667
137613968	2.91667
137614330	2.86111
137614565	1.47222
137614781	5.75
137615189	4.05556
137615567	3.91667
137615626	3.91667
137616419	4.36111
137616848	4.19444
137616906	4.52778
137616926	4.16667
137616970	3.38889
137617042	3.61111
137617227	3.47222
137617627	3.05556
137617653	3.02778
137617842	3.91667
137617962	2.77778
137617964	2.66667
137617978	3.22222
137618230	3.27778
137618234	2.38889
137618338	2.77778
137618489	2.91667
137618576	2.02778
137618954	1.88889
137619164	1.25
137619307	2
137619388	4.02778
137619546	5.75
137619566	4.83333
137619568	4.83333
137619573	6
137619584	5.80556
137619716	5.16667
137619754	4.66667
137619770	4.86111
137619784	5.38889
137620036	4.11111
137620054	5.25
137620113	3.22222
137620175	2.97222
137620318	3.69444
137620853	2.47222
137620897	2.30556
137621020	2.72222
137621043	3.80556
137621129	1.52778
137621241	1.33333
137621278	2.13889
137621302	1.63889
137621581	1.77778
137621702	2.61111
137621768	1.61111
137621809	1.72222
137621825	1.38889
137622089	3.30556
137622236	2.47222
137622394	3.13889
137622413	2.75
137622543	2.75
137622815	3.08333
137622925	2.83333
137623729	2.19444
137623734	0.138889
137624454	0.0833333
137624882	0.333333
137624928	0.277778
137625021	0.888889
137625255	1.80556
137625268	1.55556
137625292	1.94444
137625346	1.94444
137625929	1.72222
137625945	3.05556
137626149	1.88889
137626409	1.94444
137626552	1.97222
137626744	1.41667
137626853	1.16667
137626861	1.02778
137627154	0.972222
137627337	0.638889
137627371	0.972222
137627395	0.805556
137627400	0.777778
137628241	0.722222
137628253	1.08333
137628259	0.805556
137628281	0.472222
137628313	0.388889
137628329	0.416667
137628370	0.944444
137628383	0.333333
137628549	0.166667
137628565	1.41667
137628680	0.333333
137628698	1.86111
137628908	0.972222
137629091	0.694444
137629198	1.08333
137629386	3.41667
137629497	1.22222
137629815	2.30556
137629836	1.91667
137630121	1.86111
137630171	1.44444
137630523	1.58333
137630856	1.72222
137631266	0.722222
137631547	0.5
137631651	0.944444
137632179	0.611111
137632451	1.77778
137632587	1.33333
137632616	1.58333
137632776	1.61111
137633284	1.58333
137633346	1.30556
137633356	2.72222
137633452	1.88889
137633741	2.44444
137633907	2.47222
137633908	1.88889
137633940	2.16667
137634104	2.19444
137634117	1.38889
137634443	3.05556
137634650	0.722222
137634726	0.416667
137634852	2
137634902	3.08333
137634961	2.16667
137634979	2.58333
137635013	2.94444
137635015	3.61111
137635154	3.22222
137635177	3.25
137635344	3.86111
137635842	2.27778
137635998	2.27778
137636060	2.27778
137636088	4.05556
137636159	1.63889
137637208	3.19444
137637246	1.63889
137637335	1.75
137637757	2.47222
137637791	1.41667
137638133	2.88889
137638153	2.61111
137638929	3.25
137638991	2.94444
137639142	2.36111
137639143	3.30556
137639146	2.22222
137639158	2.58333
137639369	4.22222
137639804	2.08333
137639991	2
137640047	3.08333
137640180	2.75
137640402	2.55556
137640644	2.55556
137640733	2.55556
137640760	5.44444
137640908	4.83333
137640923	4.83333
137640927	5.19444
137640981	5.19444
137640984	5.58333
137640994	6.58333
137641060	6.94444
137641127	6.08333
137641151	5.88889
137641208	6.27778
137641264	5.97222
137641695	5.61111
137642096	6.02778
137642125	5.69444
137642214	3.80556
137642377	3.77778
137642552	4.30556
137642700	3.69444
137642724	3.52778
137642832	2.83333
137642835	2.83333
137642903	3.19444
137642951	4.86111
137642953	4.61111
137642983	4.72222
137643092	4.61111
137643194	4.61111
137643353	4.61111
137643383	5.19444
137643573	4.80556
137643609	5.19444
137643653	6.11111
137643962	2.94444
137643969	7.05556
137644016	5.13889
137644029	5.13889
137644034	5.13889
137644182	5.13889
137644197	5.22222
137644347	3.55556
137644412	3.55556
137644429	3.86111
137644494	3.77778
137644610	3.77778
137644613	3.91667
137644722	5.22222
137644725	3
137644764	2.38889
137644765	2.33333
137644806	2.55556
137645317	5.61111
137645450	4.72222
137645588	5
137645639	4.47222
137645695	4.47222
137645787	5.72222
137645911	4.63889
137645945	4.63889
137646152	4.88889
137646244	4.72222
137646259	4.72222
137646370	4.72222
137646382	4.72222
137646454	4.72222
137646521	7.83333
137647142	4.66667
137647375	3.58333
137647426	3.94444
137647430	3.41667
137647539	4.30556
137647582	3.5
137647674	3.91667
137647861	4.08333
137648138	5.05556
137648176	2.25
137648245	2.33333
137648265	2.72222
137648266	2.77778
137648283	3.72222
137648429	2.22222
137648455	2.47222
137648464	9.77778
137648559	6.52778
137648693	6.52778
137648956	7.33333
137648977	6.61111
137648991	6.61111
137649418	8.52778
137649966	7.61111
137650138	8.13889
137650196	7.36111
137650209	7.52778
137650321	7.19444
137650335	7.52778
137650571	7.02778
137650619	7.19444
137650851	7.02778
137650866	7.58333
137651027	8.5
137651177	7.80556
137651215	6.11111
137651305	5.69444
137651400	5.69444
137651401	6.27778
137651428	8.13889
137651540	8.02778
137651542	3.08333
137651544	2.72222
137651546	2.5
137651548	1.97222
137651550	2.27778
137651552	2.66667
137651554	2.11111
137651556	2.13889
137651558	1.75
137651560	1.41667
137651562	1.08333
137651565	3.58333
137651799	3.27778
137651830	3.44444
137651856	3.61111
137652036	3.72222
137652064	3.52778
137652196	5.13889
137652411	5.47222
137652431	4.13889
137652490	3.63889
137652653	4.30556
137652678	3.13889
137652879	3.94444
137652965	6.13889
137653090	4.86111
137653387	4.88889
137653516	4.47222
137653522	5.05556
137653822	4.47222
137653824	4.47222
137654014	6.22222
137654215	3.83333
137654520	4.05556
137654558	4.94444
137654639	7.08333
137654675	4.91667
137654676	5.44444
137654695	5.44444
137654733	5.16667
137654856	5.75
137655179	2.72222
137655188	2.33333
137655413	2.5
137655685	2.88889
137655708	2.83333
137655709	2.11111
137655880	2.38889
137655965	1.97222
137656008	4.63889
137656130	2.58333
137656209	2.88889
137656569	2.52778
137656571	2.52778
137656654	2.88889
137656791	5.47222
137656818	3.16667
137656835	3.88889
137656840	3.16667
137657085	3.47222
137657149	3.16667
137657248	2.86111
137657249	2.86111
137657267	2.86111
137657281	2.86111
137657364	4.19444
137657474	2.66667
137657515	2.61111
137657585	2.61111
137657662	2.61111
137657825	3.11111
137657993	3.52778
137658183	2.33333
137658229	2.33333
137658278	2.72222
137658316	2.69444
137658337	1.69444
137658366	2
137658388	1.77778
137658535	1.13889
137658554	2.5
137658648	2.47222
137658775	2.36111
137658809	4.05556
137658859	5.47222
137659093	4.30556
137659219	4
137659222	4.36111
137659356	4.88889
137659367	5.97222
137659658	5.02778
137659876	4.55556
137659951	4.94444
137660174	5.66667
137660212	8
137660251	9.36111
137660329	9.05556
137660827	8.88889
137661000	9.77778
137661156	8.33333
137661240	8.69444
137661274	8.5
137661421	9.55556
137661559	9.5
137661562	7.55556
137661565	10.5833
137661568	10.8889
137661571	10.6667
137661574	10.4722
137661693	10.2778
137661721	10.2778
137661873	10.9722
137662092	9.77778
137662108	9.77778
137662121	10.1389
137662564	10.5556
137662610	13.0833
137662808	6.55556
137662813	5.05556
137662817	5.94444
137662853	5.97222
137663093	6.27778
137663154	5.5
137663234	5.5
137663450	5.63889
137663666	6.22222
137663879	5.91667
137664188	5.55556
137664262	5.36111
137664402	5.91667
137664408	8.33333
137664411	5.58333
137664416	5.41667
137664490	4.52778
137664531	4.44444
137664537	4.13889
137664565	4.13889
137664641	4.63889
137664719	4.30556
137664875	4.30556
137664949	5.91667
137665214	2.25
137665365	2.41667
137665421	3.69444
137665901	2.36111
137665905	3
137666159	2.66667
137666160	2.41667
137666209	3.63889
137666276	2.88889
137666526	2.88889
137666541	3.38889
137666543	1.13889
137666651	0.944444
137666973	1.02778
137667033	1.13889
137667047	1.16667
137667048	1.05556
137667483	1.38889
137667577	1.52778
137667594	1.19444
137667660	2.33333
137667713	1.86111
137667721	0.805556
137667754	0.777778
137667963	1.22222
137668170	1.72222
137668178	1.5
137669183	1.08333
137669275	3.05556
137669352	2.33333
137669570	2.30556
137670963	1.97222
137671013	3.97222
137671085	3.08333
137671127	3.63889
137671135	3.08333
137671206	3.75
137671354	4.88889
137671536	3.47222
137671575	3.97222
137671685	2.58333
137671691	2.75
137671762	3.19444
137672138	2.69444
137672301	1.44444
137672426	1.86111
137672523	2.02778
137672558	2.33333
137672607	2.5
137672750	1.27778
137672829	1.22222
137673055	2.80556
137673081	0.888889
137673141	0.805556
137673202	1
137673210	2.75
137673215	1.66667
137673300	1.47222
137673693	1.44444
137673726	1.36111
137673749	2.58333
137673844	0.583333
137673858	0.472222
137673890	0.888889
137673943	0.638889
137674002	0.944444
137674121	0.25
137674122	0.333333
137674227	1.5
137674307	0.0277778
137674534	0.25
137675077	0.277778
137675280	0.222222
137675288	0.0555556
137675294	0.444444
137675332	0.277778
137675357	0.25
137675438	0.277778
137675585	2.08333
137675692	1.5
137675883	1.52778
137675885	1.36111
137675965	2.16667
137676322	2.58333
137676406	2.30556
137677048	1.97222
137677049	2.13889
137677053	1.97222
137677054	2.44444
137677121	2.91667
137677140	1.77778
137677141	1.52778
137677313	1.44444
137677623	1.16667
137677678	0.916667
137677718	0.916667
137677869	0.916667
137678009	1.41667
137678011	0.277778
137678013	0.722222
137678058	1.5
137678094	1.75
137678324	1.38889
137678419	1.72222
137678500	1.77778
137678653	2.25
137678851	0.5
137679027	0.5
137679075	1.77778
137679165	2.13889
137679255	1.80556
137679300	1.97222
137679313	1.80556
137679365	1.97222
137679433	2.05556
137679460	0.666667
137679511	0.666667
137679622	0.666667
137679775	1.5
137679914	0.722222
137680133	1.08333
137680464	1.86111
137680665	1.55556
137680833	0.722222
137680883	0.666667
137680886	2.11111
137680902	0.666667
137680925	0.722222
137680964	0.916667
137681014	1.36111
137681185	0.805556
137681199	0.888889
137681241	1.25
137681366	1.08333
137681373	1.22222
137681374	1
137682151	1.44444
137682833	1.27778
137682846	1.63889
137682925	1.22222
137683160	1.33333
137683358	2.33333
137683418	1.38889
137683443	1.77778
137683618	1.16667
137683674	1.66667
137684818	0.972222
137685008	1.22222
137685534	0.861111
137685708	2.61111
137686415	2.33333
137687028	1.47222
137688067	1.63889
137688126	1.97222
137688352	1.77778
137688560	1.16667
137689042	1.16667
137689054	0.388889
137689259	0.638889
137689359	1.94444
137689490	2.13889
137689543	2.91667
137689832	2.63889
137690023	2.25
137691370	2.44444
137691634	3.86111
137691740	2.91667
137692018	3.52778
137692284	4.19444
137692688	4.38889
137692691	2.63889
137692923	3.30556
137692927	3.88889
137693119	5.55556
137693355	5.30556
137693445	4.63889
137693682	4.83333
137693687	2.83333
137693702	2.5
137693717	1.77778
137694063	1.88889
137694191	0.888889
137694301	1.33333
137694352	0.916667
137694598	2.97222
137694618	2.55556
137694681	2.61111
137694684	2.44444
137694689	3.58333
137694700	4.30556
137694902	4.58333
137694950	3.02778
137694961	3.94444
137695450	3.11111
137695686	4.16667
137695886	2.91667
137695926	3.55556
137696031	1.13889
137696512	2.58333
137696735	1.41667
137696787	1.47222
137696928	0.944444
137696959	1.11111
137697054	3.66667
137697799	0.805556
137698197	1.52778
137698225	1.33333
137698247	0.722222
137698284	1.33333
137698456	0.916667
137698573	0.583333
137698678	0.527778
137698718	0.555556
137698865	0.972222
137698972	0.805556
137698988	0.833333
137699077	1.66667
137699286	0.388889
137699398	0.777778
137699454	1
137699506	0.944444
137699540	0.388889
137699612	0.388889
137699848	0.944444
137699871	1.02778
137700103	1.22222
137700152	3.41667
137700944	1.66667
137701035	3.19444
137701175	3.08333
137701249	3.30556
137701293	2.94444
137701360	2.58333
137701462	2.58333
137701505	2.30556
137701751	1.22222
137701755	0.722222
137701759	0.972222
137701763	0.888889
137701767	0.888889
137701771	0.888889
137701775	1.44444
137701789	1.02778
137701955	0.527778
137702079	2.41667
137702173	1.05556
137702248	1.16667
137702515	1.05556
137702611	1.61111
137702770	1.72222
137702990	0.416667
137703173	0.416667
137703226	2.52778
137703237	2.02778
137703526	1.86111
137703546	1.86111
137703776	2.72222
137703783	2.16667
137703993	1.86111
137704011	1.86111
137704042	1.58333
137704108	1.80556
137704249	1.61111
137704282	1.11111
137704418	1.11111
137704445	2.41667
137704493	3.02778
137704518	1.66667
137704635	1.5
137704941	2.22222
137704965	1.66667
137705150	2.55556
137705346	1.16667
137705363	1.16667
137705504	1.16667
137705582	1.97222
137705631	1.27778
137705802	1.55556
137705856	0.777778
137705895	1.27778
137705945	1
137705947	0.277778
137705949	0.555556
137705951	0.666667
137706009	0.666667
137706035	0.5
137706037	1
137706309	0.888889
137706396	0.722222
137706451	0.5
137706567	0.916667
137706617	0.138889
137706629	0.0833333
137706633	0.0555556
137706637	0.277778
137706641	0.472222
137706642	0.833333
137706670	1.94444
137706778	0.833333
137707077	0.972222
137707100	2.13889
137707241	0.361111
137707263	0.75
137707334	0.472222
137707406	2.05556
137707552	0.944444
137707646	1.44444
137707703	2.97222
137707710	1.97222
137707747	1.80556
137707870	2.83333
137707894	1.44444
137707964	1.33333
137708000	1.22222
137708013	1.38889
137708120	1.80556
137708185	1.44444
137708240	1.55556
137708585	1.36111
137708781	1.33333
137709041	1.41667
137709072	1.52778
137709108	1.36111
137709151	1.33333
137709306	1.30556
137709312	1.30556
137709350	1.30556
137709366	2.30556
137709397	1.80556
137709406	1.80556
137709413	2.08333
137709419	2.97222
137709535	1.25
137709543	1.77778
137709703	1.08333
137709704	1.25
137709754	1.44444
137709793	1.41667
137709812	0.75
137709905	0.944444
137709921	0.861111
137709926	0.861111
137709927	1.13889
137709968	1.27778
137710011	1.13889
137710447	0.972222
137710537	0.916667
137710538	0.75
137710554	1.66667
137710795	1.05556
137711064	0.833333
137711268	2.02778
137711289	1.52778
137711432	1.97222
137711734	2.58333
137712045	2.47222
137712046	4.19444
137712201	3.61111
137712202	3.61111
137712455	4.52778
137712602	3.97222
137712741	3.88889
137713397	3.19444
137713987	2.88889
137714197	2.88889
137714235	3.11111
137714483	4.63889
137714578	0.805556
137714689	3.05556
137714896	2.36111
137715102	2.80556
137715289	2.58333
137715431	1.97222
137715564	2.22222
137715647	2.44444
137715679	1.88889
137716012	0.944444
137716099	1.97222
137716259	1.80556
137716397	2.25
137717550	1.86111
137717702	2.44444
137717759	3.52778
137717826	3.72222
137718682	2.77778
137718977	3.72222
137719256	3.11111
137719316	2.58333
137719762	2.55556
137720258	3.38889
137720280	1.72222
137720283	1.16667
137720519	2.80556
137720748	2.66667
137720843	2.19444
137720995	3.05556
137721221	2.30556
137721634	2.5
137721790	2.91667
137722214	4.27778
137722381	1.86111
137722511	1.75
137722978	4.52778
137723033	3.38889
137723417	4.38889
137723762	2.66667
137723930	2.66667
137724299	3.52778
137724823	3.52778
137724861	3.47222
137725388	3.08333
137725512	3.55556
137725614	3.08333
137725792	3.91667
137726170	3.69444
137726748	2.75
137726844	2.08333
137726845	1.47222
137726846	1
137726911	1.30556
137727139	1.05556
137727182	2.27778
137727554	2.25
137727816	1.25
137728109	1.72222
137728218	2.08333
137728326	2.36111
137728427	0.888889
137728504	0.888889
137728661	1.16667
137728901	2.02778
137729228	1.08333
137729920	1.44444
137730313	0.722222
137730349	0.555556
137730380	1.58333
137730825	1.52778
137731153	1.52778
137731233	0.75
137731272	2.30556
137731448	1.08333
137731733	0.694444
137731987	1.77778
137732450	0.111111
137732849	0.138889
137732860	1.5
137732970	1.77778
137733026	1.38889
137733131	1.83333
137733257	2.11111
137733383	2.25
137733425	2.25
137733599	2.66667
137733637	1.86111
137734298	0.75
137734381	1.38889
137734767	1.05556
137734957	0.333333
137735004	1.52778
137735115	0.666667
137736025	1.11111
137736218	0.222222
137736220	0.222222
137736384	0.611111
137737076	0.138889
137737125	0.416667
137737132	0.833333
137737133	0.388889
137737709	0.138889
137738124	1.66667
137738581	0.833333
137738625	1.05556
137738786	3.13889
137739230	3.94444
137739385	3.72222
137739387	4
137739482	4
137739908	3.63889
137740554	2.97222
137740630	2.97222
137740758	3.27778
137740804	4.13889
137741105	3.61111
137741302	2.55556
137741473	2.61111
137742613	2.80556
137742844	2.88889
137742902	3.58333
137742945	4.02778
137743050	4.55556
137743639	4.69444
137743722	5.02778
137743797	6.33333
137743876	3.97222
137744013	3.97222
137744244	3.97222
137744394	4.69444
137744559	2.69444
137744776	2.72222
137745100	2.69444
137745160	3.55556
137745215	1.88889
137745220	1.83333
137745226	2.83333
137745230	2.27778
137745357	2.91667
137745413	1.55556
137745858	1.16667
137745882	1.16667
137745950	2.25
137746096	1.36111
137746098	2.30556
137746100	4.55556
137746102	5.94444
137746104	5.44444
137746106	5.27778
137746248	5.27778
137746567	5.94444
137746812	5.30556
137746982	8.97222
137747044	12.6389
137747250	11.3611
137747486	10.9722
137747492	10.9722
137747497	10.9722
137747500	10.9722
137747506	10.9722
137747509	10.9722
137747572	10.9722
137747583	6.94444
137747959	7.91667
137748021	5.36111
137748393	5.08333
137748400	5.08333
137748632	5.08333
137748871	5.16667
137749079	5.08333
137749113	5.61111
137749115	3.52778
137749117	3.22222
137749121	3.58333
137749307	3.41667
137750655	3.83333
137750733	3.72222
137750743	3.55556
137750906	3.91667
137750981	4.55556
137750988	4.25
137751189	4.16667
137751280	4.11111
137751345	1.86111
137751448	1.86111
137751499	2.13889
137751507	3.08333
137751534	1.38889
137751778	1.11111
137751870	2.61111
137751926	4.05556
137752059	5.47222
137752070	7.77778
137752621	7.05556
137752665	8.47222
137753345	7.97222
137753542	7.52778
137753636	7.52778
137753637	7.52778
137753649	7.52778
137753729	7.72222
137754176	8.25
137754215	4.30556
137754216	4.69444
137754368	4.36111
137754456	4.11111
137754485	5.08333
137754571	4.5
137754578	4.88889
137754647	5.08333
137754657	5.61111
137754707	4.83333
137754729	4.66667
137754930	5.19444
137754984	4.75
137755143	4.52778
137755148	5.83333
137755289	2.13889
137755409	2.52778
137755619	1.88889
137755832	2.33333
137755968	1.19444
137756340	1.22222
137756525	3
137756702	2.19444
137756897	3.16667
137757604	2.72222
137758158	2.33333
137758730	1.80556
137759058	2.33333
137759086	2.27778
137759194	1.69444
137759492	1.38889
137760470	2.38889
137760710	1.16667
137760936	1.41667
137761238	3.94444
137761323	2.63889
137761333	2.72222
137761334	3.19444
137761416	3
137761730	2.44444
137762074	4.19444
137762123	1.58333
137762354	1.36111
137762680	2.44444
137762717	1.30556
137762906	1.55556
137763289	2.13889
137763358	1.83333
137764008	2.33333
137764098	2.61111
137764106	2.91667
137764533	2.25
137764581	2.02778
137764635	2.13889
137764686	4.52778
137764716	2.05556
137764798	2.44444
137764825	2.41667
137764998	3.72222
137765139	2.47222
137765154	2.36111
137765155	2.41667
137765317	4.25
137765318	3.94444
137765428	1.61111
137765762	1.69444
137766113	3.69444
137766170	1.97222
137766557	2.61111
137766861	3.33333
137767095	2.19444
137767136	1.44444
137767188	3.38889
137767364	0.388889
137767463	1.05556
137768059	0.777778
137768101	1.41667
137768456	0.416667
137768767	0.444444
137768812	1.33333
137768834	0.555556
137768864	0.0833333
137768888	0.611111
137768921	0.166667
137768935	0.138889
137768940	0.277778
137768956	0.166667
137769137	0.0555556
137769392	3.63889
137769439	2.25
137769443	3.02778
137769445	2.63889
137769507	2.63889
137769516	3.02778
137769687	4.5
137769746	3.22222
137769747	2.63889
137769798	1.88889
137769809	4.22222
137770002	5.38889
137770171	3.47222
137770249	3.27778
137770251	2.72222
137770253	3.19444
137770285	4.27778
137770294	7.86111
137770398	6.91667
137770402	6.72222
137770409	6.52778
137770487	6.33333
137770491	6.13889
137770495	5.94444
137770532	5.75
137770683	5.55556
137770708	5.36111
137770758	5.30556
137770871	6.69444
137771171	1.05556
137771228	1.55556
137771363	0.416667
137771438	0.472222
137771552	0.611111
137771662	0.638889
137771838	0.555556
137771970	0.694444
137772074	0.722222
137772121	1.02778
137772174	0.722222
137772547	1.05556
137772622	0.75
137772695	0.111111
137772928	0.277778
137773252	0.722222
137773425	0.388889
137773473	1.55556
137773487	0.638889
137774081	1.38889
137774501	1.25
137774575	1.08333
137774576	0.944444
137774617	0.777778
137774671	1.41667
137774781	1.02778
137774969	1.02778
137774980	1.83333
137775050	2.05556
137775349	2.13889
137775603	3.05556
137775625	2.58333
137775640	2.13889
137775680	1.77778
137775724	2.58333
137775833	1.91667
137775898	0.666667
137776515	0.75
137776586	0.583333
137776599	1.41667
137776728	1.05556
137776748	1.16667
137776809	0.611111
137776862	1.61111
137777119	1.25
137777188	0.388889
137777559	0.5
137777627	0.638889
137777768	0.833333
137778498	0.694444
137778550	0.583333
137778633	0.694444
137778657	1.11111
137778672	0.444444
137778719	0.75
137778783	0.333333
137778942	0.861111
137779114	0.694444
137779334	0.777778
137779336	0.694444
137779355	3.05556
137779512	3.27778
137779580	2.88889
137779584	2.88889
137779609	2.88889
137779708	3.08333
137779854	3.38889
137779861	2.80556
137780061	1.77778
137780067	1.05556
137780166	1.52778
137780241	1.02778
137780295	1.97222
137780333	0.666667
137780338	2.22222
137780346	0.777778
137780352	1.25
137781326	3.02778
137781473	1.44444
137781499	1.75
137781832	2.66667
137781891	0.916667
137782092	1.5
137782481	0.916667
137782529	0.777778
137782543	0.25
137782565	0.277778
137782617	0.416667
137782750	0.694444
137782835	0.138889
137783117	1.30556
137783233	1.36111
137783384	3.97222
137783393	3.55556
137783402	3.63889
137783416	3.55556
137783481	3.55556
137783500	3.55556
137783733	3.55556
137783760	3.55556
137783771	3.55556
137783803	3.55556
137783844	3.55556
137783877	4.47222
137783886	3
137784018	3
137784033	3.47222
137784065	3.19444
137784071	3.19444
137784073	3.19444
137784078	6.91667
137784134	2.75
137784181	2.77778
137784190	2.66667
137784212	2.66667
137784227	2.66667
137784237	2.66667
137784289	2.66667
137784332	2.66667
137784346	2.66667
137784437	2.66667
137784438	2.69444
137784535	3.13889
137784550	3.05556
137784673	0.861111
137785773	0.805556
137785915	0.805556
137786048	0.805556
137786098	1.80556
137786116	0.555556
137786184	0.555556
137786366	0.777778
137786444	3.36111
137786508	2
137786652	2
137786732	2
137786961	2.77778
137787034	1.38889
137787053	3.22222
137787096	0.694444
137787162	0.722222
137787476	0.75
137787574	1.83333
137787756	0.861111
137787817	1.38889
137788137	1.94444
137788183	1.16667
137788203	1.52778
137788219	1.47222
137788613	0.888889
137788623	1
137789072	0.666667
137789230	1.19444
137789267	1.36111
137789294	0.666667
137789387	2.11111
137789406	0.25
137789689	0.5
137789739	0.75
137789746	0.972222
137789766	2.52778
137789826	2.33333
137790012	4
137790100	3.52778
137790233	3.33333
137790238	3.66667
137790345	3.69444
137790472	3.75
137790697	2.91667
137790915	4.58333
137790947	2.47222
137790975	2.83333
137791363	2.36111
137791593	2.52778
137791670	4.36111
137792070	2.80556
137792196	4.5
137792285	4.30556
137792390	5.27778
137792530	5.80556
137792897	5.44444
137793105	4.11111
137793154	3.41667
137793193	2.91667
137793201	3.13889
137793239	3.33333
137793288	3.86111
137793437	2.69444
137793438	1.41667
137793712	2.16667
137793742	1.91667
137793873	2.5
137793879	3.52778
137794177	5.11111
137794223	3.97222
137794224	3.97222
137794228	3.97222
137794232	3.97222
137794239	3.19444
137794243	3.19444
137794247	3.86111
137794413	3.58333
137794451	2.38889
137794492	2
137794495	3.83333
137794915	2.80556
137794920	2.80556
137794924	3
137794935	3.83333
137795155	3.33333
137795229	3
137795373	3
137795550	3
137795567	3
137795574	3
137795644	3
137795654	3
137795781	3
137795947	3.25
137796421	4.36111
137796530	3.94444
137796953	5.88889
137797009	3.22222
137797108	3.75
137797117	2.80556
137797123	2.80556
137797135	2.80556
137797404	2.80556
137797551	2.80556
137797567	3.94444
137797652	3.38889
137797888	2.63889
137797928	3.11111
137798033	2.63889
137798071	2.63889
137798459	2.63889
137798609	3.11111
137798626	2.72222
137798636	3
137798663	2.47222
137798744	2.69444
137798828	1.88889
137798839	0.805556
137798862	2.5
137799201	1.58333
137799398	1.33333
137799400	1.38889
137799625	1.55556
137799820	2.27778
137799863	1.61111
137799865	4.25
137799945	3.75
137799973	3.55556
137799986	6.75
137800003	4.88889
137800049	4.88889
137800055	4.88889
137800057	4.88889
137800071	7.61111
137800157	5.80556
137800185	5.80556
137800186	5.80556
137800205	5.80556
137800239	6.11111
137800286	5.13889
137800347	1.75
137800375	1.13889
137800389	1.22222
137800399	1.38889
137800403	2.11111
137800436	2.52778
137800472	2.36111
137800478	2.41667
137800491	3
137800508	2.55556
137800525	2.5
137800555	2.5
137800575	2.58333
137800578	3.58333
137800594	1.91667
137800621	1.86111
137800943	0.75
137800965	1.63889
137801122	4.08333
137801295	3.69444
137801429	3.58333
137801589	3.5
137801619	5.16667
137801801	4.77778
137801828	5.52778
137801926	4.33333
137801946	4.55556
137801979	4.75
137802160	2.86111
137802201	7.33333
137802202	4
137802451	3.88889
137802546	5.33333
137802626	4.05556
137802627	4.05556
137802863	4.05556
137803015	4.77778
137803202	3.69444
137803203	6.13889
137803362	3.16667
137803543	3.16667
137803679	4.08333
137803715	3.86111
137803764	4.30556
137804476	2.22222
137804598	2.88889
137804650	2.97222
137804804	2.86111
137804921	2.66667
137805086	3.38889
137805193	2.91667
137805211	2.55556
137805225	1.97222
137805231	2.75
137805239	2.13889
137805272	0.944444
137805277	0.888889
137805393	1.58333
137805421	1.05556
137805580	1.58333
137805581	1.5
137805652	1.25
137805786	1.41667
137805799	1
137805881	1.69444
137805980	0.833333
137805982	1.36111
137806040	1.33333
137806104	1.33333
137806206	1.44444
137806294	1.41667
137806296	1.91667
137806345	1.02778
137806459	1.13889
137806480	0.638889
137806557	0.638889
137806612	1.22222
137806876	0.194444
137807001	0.305556
137807554	0.611111
137807662	1.83333
137807932	1.5
137808004	1.33333
137808344	1.69444
137808597	1.83333
137808711	2.44444
137808947	1.5
137808955	1.41667
137808988	1.27778
137809269	3.02778
137809408	1.13889
137809455	2.75
137810133	2.30556
137810537	2.13889
137811119	1.88889
137811126	2.16667
137811187	2.27778
137811260	3.38889
137811379	2.66667
137811411	1.33333
137811450	1.61111
137811680	2.13889
137811797	1.58333
137811886	1.41667
137811951	0.972222
137812213	2.77778
137812767	1.16667
137812947	1.36111
137813087	1.16667
137813170	2.63889
137813247	1.25
137813365	1.5
137813753	2.88889
137813825	2.27778
137814244	2.25
137814318	1.94444
137814385	3.11111
137814565	1.47222
137815333	1.83333
137815575	0.722222
137815856	0.722222
137816215	2.63889
137816358	0.305556
137816435	0.305556
137816511	3.58333
137816742	1.77778
137816861	4.13889
137816896	3.83333
137817139	3.41667
137817181	3.41667
137817207	3.41667
137817608	3.41667
137817691	5.13889
137817723	1.33333
137817757	3.5
137817770	5.05556
137817821	4.22222
137817938	4.11111
137818370	6.63889
137819142	5.25
137819196	5.25
137819318	5.25
137819329	5.25
137819508	5.88889
137819533	4.80556
137819535	5.02778
137819679	3.05556
137819725	3.80556
137819849	1.44444
137819896	1.75
137820012	2.58333
137820022	1.86111
137820139	1.86111
137820163	2.52778
137820166	2.08333
137820212	2.08333
137820378	2.72222
137820401	2.83333
137820461	1.94444
137820491	1.80556
137820511	2.52778
137820524	0.888889
137820636	0.944444
137820717	0.388889
137820739	0.0833333
137820797	0.416667
137821188	0.222222
137821247	0.25
137821354	0.194444
137821394	0.388889
137821398	2.44444
137821497	3.02778
137821503	4.02778
137821555	4.16667
137821652	3.83333
137821714	3.83333
137821745	3.83333
137821767	3.83333
137821791	4.16667
137821822	3.33333
137821924	4
137821943	1.08333
137822147	1.33333
137822162	1.88889
137822166	0.916667
137822301	0.916667
137822350	1.27778
137822597	1.58333
137822605	0.916667
137822678	1.55556
137822718	1.52778
137822721	1.19444
137822793	1.25
137823003	1.38889
137823118	1.16667
137823191	0.833333
137823354	0.694444
137823715	0.777778
137823821	0.75
137824105	1.08333
137824303	1.69444
137824712	0.666667
137824819	1.33333
137824866	0.833333
137824904	1.13889
137824964	1.11111
137824987	0.222222
137825082	0.277778
137825242	1.11111
137825277	1.88889
137825389	1.61111
137825618	1.44444
137825629	1.69444
137825859	1.41667
137826089	3.86111
137826100	4.61111
137826239	4.02778
137826254	3.97222
137826463	3.97222
137826531	3.97222
137826572	7.02778
137826647	4.44444
137826703	4.58333
137826721	5.25
137826920	4.13889
137827582	4
137827590	5.44444
137827620	4.52778
137827686	4.33333
137827761	4.05556
137828220	4.55556
137828365	4.88889
137828490	4.75
137828503	2.19444
137828543	2.75
137828544	2.69444
137828620	3.13889
137828624	2.69444
137828638	3.02778
137828644	3.97222
137828646	4.05556
137828662	3.88889
137828666	4.27778
137828668	5.72222
137828672	5.75
137828684	7
137828792	6.19444
137828815	6.94444
137829015	5.88889
137829019	6.05556
137829092	6.25
137829101	7.27778
137829190	5.91667
137829286	5.58333
137829351	7.22222
137829384	4.27778
137829393	4.61111
137829398	4.41667
137829531	4.44444
137829589	4.77778
137829854	2.88889
137830111	1.08333
137830162	2
137830170	1.80556
137830248	1.05556
137830364	1.69444
137830447	1.97222
137830480	1.05556
137830507	1.52778
137830543	1.61111
137830654	2.19444
137830770	3.30556
137830801	2.33333
137831025	1.80556
137831088	1.80556
137831212	3.75
137831290	2.91667
137831534	2.02778
137831642	1.44444
137831875	1.80556
137831957	1.69444
137831958	2.30556
137832215	1.80556
137832605	2.11111
137832726	3.47222
137832828	0.944444
137832839	1.52778
137832872	0.75
137832976	1.19444
137833208	0.638889
137833220	1.13889
137833495	0.638889
137833520	0.25
137833529	0.888889
137833605	0.138889
137833710	1.33333
137834017	1.41667
137834046	2.77778
137834525	2.63889
137834526	3.30556
137834566	3.52778
137834598	3.77778
137834955	4.22222
137835038	3.5
137835436	2.91667
137835461	5.83333
137835496	3.05556
137835576	3.22222
137835756	3.91667
137835786	3.5
137835792	2.72222
137835998	2.55556
137836074	5.08333
137836240	0.916667
137836595	0.861111
137836610	0.805556
137836624	0.888889
137837083	0.444444
137837252	0.361111
137837294	0.694444
137837330	3.94444
137837731	2.66667
137837760	2.66667
137837818	3.72222
137837977	3.22222
137837991	3.22222
137837997	3.94444
137838202	2.97222
137838300	2.97222
137838428	2.97222
137838465	5.5
137838589	1.5
137838604	2.38889
137838712	2.08333
137838776	1.27778
137838800	0.777778
137838825	3.05556
137838849	2.11111
137839047	1.77778
137839053	1.83333
137839151	2.16667
137839199	2.75
137839244	2.16667
137839306	2.19444
137839337	0.861111
137839344	0.472222
137839388	0.722222
137839527	0.722222
137839546	2.08333
137839555	0.944444
137839588	0.944444
137839590	1.08333
137839664	1.5
137839679	0.555556
137839695	1.11111
137839706	2.44444
137839724	1.77778
137839752	1.77778
137839901	1.75
137839923	6.41667
137839930	4.38889
137839970	4.36111
137839979	4.36111
137840014	4.36111
137840026	4.36111
137840028	4.36111
137840034	4.36111
137840036	4.36111
137840048	5.47222
137840068	2
137840135	2.88889
137840147	0.916667
137840218	2.5
137840271	1.77778
137840344	2.16667
137840372	1.77778
137840373	2.19444
137840427	1.88889
137840453	1.58333
137840485	1.27778
137840507	3.36111
137840671	2.33333
137840691	2.22222
137841017	2.19444
137841111	2.22222
137841112	1.75
137841306	1.77778
137841515	0.527778
137841587	0.361111
137841643	0.444444
137841660	0.722222
137841668	0.722222
137841670	0.583333
137841717	1
137841729	2.91667
137841788	2.33333
137841790	2.97222
137841814	2.47222
137841816	2.66667
137841866	2.47222
137841878	1.44444
137841890	1.05556
137842006	0.527778
137842038	3.22222
137842052	3.30556
137842126	2.86111
137842132	2.61111
137842137	2.66667
137842144	2.77778
137842212	1.47222
137842225	1.02778
137842350	1
137842454	1.11111
137842568	1
137842796	0.5
137842938	0.611111
137842947	0.388889
137842985	1.75
137843029	0.916667
137843169	0.666667
137843924	0.861111
137843956	0.638889
137843966	2.08333
137843971	1.88889
137844081	2.47222
137844385	2.36111
137844427	2.19444
137844455	1.97222
137844538	2.30556
137844617	1.55556
137844631	1.41667
137844790	1.30556
137844824	3.02778
137844939	3.16667
137845003	2.38889
137845217	3.47222
137845474	2.63889
137845539	2.63889
137846007	2.94444
137846080	2.63889
137846184	3.52778
137846631	3.44444
137846651	2.52778
137846861	2.66667
137846877	3.36111
137846890	2.16667
137846893	2.05556
137846914	1.83333
137846915	1.69444
137846917	3.38889
137847001	2.11111
137847077	2.83333
137847208	2.5
137847266	2.13889
137847300	1.91667
137847323	3.61111
137847391	1.86111
137847419	2.05556
137847893	2.08333
137847930	0.416667
137848366	0.166667
137848381	0.666667
137848706	2.72222
137848739	2.75
137848886	2.47222
137849303	2.47222
137849373	3.44444
137849543	2.77778
137849551	4.11111
137849564	2.22222
137849776	3.19444
137849864	2.86111
137850095	2.63889
137850182	1.88889
137850243	2.05556
137850293	1.22222
137850663	0.916667
137850843	1.05556
137850908	0.527778
137850909	0.611111
137850923	0.833333
137851150	1.11111
137851291	0.833333
137851374	0.416667
137851497	1.19444
137851526	0.416667
137851571	3.16667
137851671	3.19444
137851811	3.38889
137851824	2.55556
137851866	2.55556
137851874	4.22222
137852023	3.19444
137852044	4.11111
137852098	3.83333
137852331	2.91667
137852343	2.22222
137852439	3.88889
137852442	1.86111
137853037	2.19444
137853267	2.19444
137853270	1.38889
137853675	2.72222
137853969	0.222222
137854107	0.0555556
137854183	0.0555556
137854379	0.0555556
137854507	1.66667
137854519	0.805556
137854584	0.888889
137854690	1.5
137854868	0.888889
137855061	1.02778
137855062	0.361111
137855125	0.361111
137855150	0.277778
137855152	0.277778
137855158	0.0555556
137855207	1.61111
137855284	0.527778
137855285	0.388889
137855454	1.11111
137855552	0.361111
137855747	1.94444
137855891	0.888889
137856335	0.916667
137856390	0.861111
137856584	1.63889
137856592	1.22222
137856644	1.66667
137856680	4.02778
137856723	1.91667
137856759	1.91667
137856909	2.27778
137857094	2.08333
137857134	1.77778
137857184	1.33333
137857519	2.27778
137857549	1.88889
137857774	1.80556
137857813	3.19444
137857897	3.33333
137857900	3
137857997	2.75
137858086	2.83333
137858117	3.02778
137858159	3.94444
137858735	1.72222
137858779	2.5
137858788	2.61111
137858796	2.41667
137858858	2.41667
137858947	2.80556
137858958	2.5
137859364	3.77778
137859374	1.61111
137859412	2.94444
137859540	0.916667
137859736	0.666667
137859829	1.36111
137859868	1
137860002	0.138889
137860184	0.25
137860261	1.66667
137860275	1.52778
137860396	1.91667
137860407	1.5
137860800	1.5
137860854	1.5
137860867	1.5
137860874	1.5
137860880	1.5
137860902	1.61111
137861030	1.5
137861064	1.52778
137861115	2.33333
137861116	0.722222
137861292	1.19444
137861650	1.11111
137861659	1.05556
137861661	1.05556
137861725	1.13889
137862108	0.972222
137862316	0.972222
137862604	3.5
137862762	3.5
137862780	2.61111
137862781	2.61111
137862784	3.58333
137862793	2.61111
137862804	4.16667
137862875	3.02778
137863002	2.66667
137863070	1.19444
137863128	1.16667
137863142	1.16667
137863164	1.41667
137863532	1.38889
137863754	1.83333
137863823	1.91667
137863899	1.02778
137863950	3.47222
137863966	3
137864020	3
137864102	3
137864131	3.52778
137864358	3.16667
137864627	3.47222
137865263	3.13889
137865376	1.36111
137865378	0.916667
137865380	1.11111
137865391	0.722222
137865395	1.30556
137865708	1.16667
137865746	1.91667
137866353	1.27778
137866558	1.05556
137866649	1.88889
137866948	0.638889
137867026	1.02778
137867211	0.694444
137867235	0.916667
137867541	0.722222
137867591	0.583333
137867671	0.527778
137868037	0.277778
137868065	0.222222
137868197	0.527778
137868201	1.02778
137868236	0.25
137868358	1.11111
137868436	0.444444
137868452	0.305556
137868508	0.472222
137868511	1.19444
137868686	0.833333
137868819	0.75
137869439	1.30556
137869727	0.666667
137870055	0.611111
137870205	1.58333
137870241	1.02778
137870556	1.02778
137870595	1.02778
137870651	1.02778
137870800	1.38889
137870903	1.80556
137871011	1.33333
137871013	2.44444
137871014	1
137871230	1.47222
137871283	1.36111
137871407	1.19444
137871474	0.944444
137871603	1.69444
137871636	0.972222
137871654	1.11111
137871841	1.02778
137872126	0.805556
137872127	0.972222
137872154	1.19444
137872325	0.833333
137872337	0.833333
137872369	1
137872397	1
137872498	1.88889
137872553	1.19444
137872717	1.27778
137872901	1.05556
137872919	1.19444
137872987	0.666667
137873270	0.916667
137873346	0.722222
137873437	0.666667
137873509	1.36111
137873611	1.91667
137873618	1.22222
137873667	0.888889
137873679	1.30556
137873686	2.63889
137873815	1.75
137873837	2.69444
137874179	3.25
137874448	2.77778
137874454	2.58333
137874674	2.58333
137874675	2.58333
137874765	2.58333
137874789	2.61111
137874828	3.97222
137874888	1.69444
137874893	2.22222
137874922	1.75
137874975	1.75
137875009	2.22222
137875041	2.08333
137875047	2.66667
137875296	0.944444
137875420	1.41667
137875452	1
137875474	2.52778
137875543	1.36111
137875574	2.02778
137875714	1.58333
137875716	6.94444
137875718	6.69444
137875765	6.41667
137875823	6.77778
137875847	7.08333
137876702	6.19444
137876891	6.02778
137876922	8.47222
137876946	7.52778
137876953	7.63889
137877093	6.83333
137877167	7.66667
137877203	7.25
137877255	7.25
137877351	7.41667
137877665	7.38889
137877735	7.25
137877821	7.61111
137877946	7.55556
137878020	6.97222
137878122	7
137878124	7.27778
137878126	8
137878145	7.44444
137878166	7.94444
137878295	7.44444
137878305	7.86111
137878318	8.22222
137878383	5.63889
137878540	5.63889
137878552	6.69444
137878667	5.16667
137878967	6.83333
137878977	0.972222
137879223	1.83333
137879293	1.58333
137879301	2.13889
137879423	2.02778
137879479	4.19444
137879518	3.11111
137879535	3.22222
137879786	3.02778
137880814	2.83333
137880817	2.55556
137880863	3.25
137880967	4.47222
137881011	5.86111
137881072	5.08333
137881202	5
137881405	5
137881626	6.36111
137881806	5.38889
137883030	5.38889
137883040	5.72222
137883112	7.36111
137883437	5.75
137883439	5.75
137883450	5.94444
137883540	6.47222
137883670	7.86111
137883753	8.58333
137883836	8.11111
137884098	5.16667
137884152	5.52778
137884511	5.55556
137885089	4.58333
137885162	8.11111
137885340	6.16667
137885580	6.08333
137885678	5.97222
137885789	5.97222
137886459	7.41667
137886487	6.63889
137886490	6.63889
137886598	6.63889
137886637	9.63889
137886774	5.55556
137886789	5.55556
137886955	5.55556
137887081	5.55556
137887208	5.55556
137887348	7.77778
137887489	1.30556
137887770	3.05556
137887947	2.25
137888319	2
137888585	3.33333
137888705	2.41667
137889097	2.41667
137889108	3.38889
137889154	5.47222
137889395	2.63889
137889572	2.66667
137889599	4.5
137889779	4.41667
137890039	8.72222
137890231	6.52778
137890375	6.52778
137890383	6.52778
137890561	6.52778
137890586	6.52778
137890597	6.80556
137890613	7
137890651	6.80556
137890944	7.69444
137891009	5.41667
137891567	5.55556
137892092	6.05556
137892142	4.36111
137892305	4.52778
137892385	4.80556
137892473	4.41667
137892641	5.16667
137893028	1.38889
137893045	1.30556
137893481	1.75
137893773	2.88889
137893846	2.30556
137893884	5.52778
137894117	4.86111
137894169	4.75
137894206	4.75
137894210	4.75
137894231	4.75
137894370	4.75
137894582	5.97222
137894955	2.33333
137895032	4.58333
137895110	2.22222
137895256	2.77778
137895397	2.47222
137895860	3.58333
137895943	1.97222
137895969	2.72222
137896100	1.97222
137896248	2.22222
137896303	2.94444
137896365	1.94444
137896371	2.33333
137896882	2.61111
137897546	0.583333
137897664	0.805556
137897688	0.0833333
137898106	0.166667
137898213	1.02778
137898316	0.166667
137898466	0.166667
137898478	0.944444
137898480	0.166667
137898523	0.0833333
137898526	0.861111
137899092	0.666667
137899120	0.694444
137899163	0.611111
137899487	1.11111
137899552	1.30556
137899567	0.972222
137899595	0.972222
137899648	3.52778
137899661	1.5
137899789	1.44444
137899857	1.44444
137899890	2.86111
137900003	0.722222
137900082	1.16667
137900091	0.694444
137900173	2.69444
137900206	1.41667
137900215	1.41667
137900224	1.47222
137900296	2.08333
137900354	1
137900389	1.33333
137900411	1.44444
137900420	0.75
137900719	0.833333
137900863	2.69444
137900911	1.61111
137900982	1.30556
137900986	1.30556
137901186	2.69444
137901335	0.666667
137901341	0.666667
137901455	0.666667
137901513	1.5
137901728	1.22222
137901865	1.97222
137901929	0.611111
137901955	0.833333
137901978	1.33333
137902267	0.222222
137902403	0.5
137902505	0.666667
137902553	0.277778
137902598	0.944444
137902774	0.361111
137902776	0.666667
137902778	1.22222
137902792	0.25
137902955	0.305556
137903194	0.833333
137903378	0.805556
137903380	0.472222
137903409	1.30556
137903549	0.972222
137903609	0.972222
137903723	1.25
137903799	1.41667
137903800	1.11111
137903837	0.777778
137903927	0.444444
137904029	2
137904034	0.25
137904067	0.138889
137904096	1.83333
137904139	0.638889
137904263	0.555556
137904312	1.97222
137904326	2.25
137904547	2.33333
137904611	2.16667
137904634	2.36111
137904811	1.69444
137904982	3.05556
137904990	0.666667
137904994	1.33333
137904996	1.41667
137905000	1.41667
137905002	1.5
137905008	1.38889
137905010	1.77778
137905012	1.88889
137905059	1.5
137905106	1.55556
137905327	1.75
137905701	1.13889
137905952	1.08333
137906010	1.55556
137906013	1.08333
137906261	1.11111
137906318	1.47222
137906343	2.52778
137906447	2.11111
137906508	2.41667
137906548	2.08333
137906579	2.16667
137906613	2.77778
137906669	2.55556
137906676	2.61111
137906705	3.22222
137907030	3
137907067	2.11111
137907079	2.11111
137907406	2.11111
137907630	2.11111
137907747	2.25
137907864	2.25
137908183	2.36111
137908254	2.86111
137908381	0.861111
137908767	1.5
137908790	1.05556
137908925	1.05556
137909026	1.13889
137909049	1.47222
137909067	1.5
137909130	1.66667
137909358	1.33333
137909366	1.58333
137909383	1.41667
137909467	3.05556
137909472	1.80556
137909595	1.97222
137909698	4.13889
137909823	2.72222
137910094	2.66667
137910160	2.66667
137910255	2.83333
137910299	2.02778
137910307	2.91667
137910318	2.30556
137910322	1.72222
137910414	2.38889
137910420	0.916667
137910423	1.5
137910425	1.27778
137910445	1.77778
137910647	1.36111
137911128	1.5
137911263	1.36111
137911280	0.861111
137911392	1
137911470	2.25
137911821	1.13889
137912009	1.75
137912080	1.27778
137912220	1.97222
137912354	0.916667
137912438	0.75
137912749	1.44444
137912826	0.777778
137912836	0.472222
137912873	1.52778
137913059	1.33333
137913078	0.888889
137913137	2.36111
137913141	2.08333
137913230	2.27778
137913281	2.08333
137913418	1.94444
137913447	1.94444
137913618	2.97222
137913686	5
137913910	3.08333
137914273	5.41667
137914437	3.33333
137914450	3.33333
137914496	3.33333
137914560	3.33333
137914563	3.83333
137914668	4.94444
137914693	3.88889
137914769	5.11111
137914880	4.63889
137914942	4.27778
137914987	4.11111
137915410	5.86111
137915559	3.86111
137915575	3.86111
137915590	3.86111
137915644	4.47222
137915655	1.41667
137915736	1.97222
137915768	1.80556
137915786	1.38889
137915864	1.30556
137916054	1.25
137916130	1.16667
137916150	3.25
137916189	3.55556
137916507	3.80556
137916624	4.16667
137916683	3.97222
137916801	4.16667
137916842	4.08333
137916857	4.5
137916886	3.83333
137916939	4.38889
137916954	4.27778
137916955	4.38889
137916997	4.16667
137917020	5.16667
137917048	5.02778
137917211	5.16667
137917335	4.97222
137917363	5.72222
137917719	7.08333
137917946	7.72222
137918092	7.19444
137918131	6.52778
137918172	6.52778
137918413	6.52778
137918484	6.52778
137918492	6.52778
137918520	6.80556
137918773	8.61111
137918779	2.13889
137918781	1.08333
137918783	2.19444
137918787	5.25
137918801	3.75
137918942	4.27778
137918991	4.86111
137919062	4.66667
137919184	4.61111
137919540	5.55556
137919578	5
137919753	4.58333
137919854	4.97222
137920052	4.41667
137920088	3.72222
137920129	6.22222
137920175	2.27778
137920211	2.33333
137920345	2.44444
137920374	2.27778
137920375	2.58333
137920504	2.08333
137920515	2.08333
137920741	3.69444
137921190	1.11111
137921306	3.05556
137921421	2.02778
137921434	1.86111
137921460	2.27778
137921499	1.97222
137921801	2.63889
137921985	2.27778
137922047	2.19444
137922246	1.36111
137922388	2.63889
137922583	2.25
137922652	1.91667
137922721	2.02778
137922780	2.36111
137922812	1.75
137922876	2.97222
137922939	3.30556
137922992	2.80556
137923177	2.69444
137923369	2.86111
137923569	2.94444
137923664	2.47222
137923727	2.52778
137923733	3.80556
137923818	3.08333
137923979	1.55556
137923994	1.44444
137924003	1.22222
137924260	1.36111
137924339	2.94444
137924348	1.83333
137924490	1.88889
137924884	3.52778
137924998	2.66667
137925089	3.25
137925110	5.75
137925111	5.05556
137925238	4.47222
137925408	4.47222
137925548	5.33333
137925621	5.11111
137935558	4.25
137935568	1.41667
137935970	1.66667
137935975	1.58333
137936021	2.63889
137936396	1.38889
137942180	1.25
137961999	0.916667
137962841	1.02778
137973132	0.583333
137973231	2.63889
137973578	2.13889
137974062	1.80556
138006719	1.77778
138006801	1.36111
138007070	1.36111
138007080	1.36111
138007205	2.5
138007513	2.44444
138007543	3.88889
138007605	1.5
138007610	2.25
138007612	1.97222
138007677	1.75
138007697	1.75
138007753	2.58333
138007763	4.16667
138007783	3.83333
138007789	4.63889
138007976	4.5
138008096	4.77778
138008154	4.58333
138008155	4.58333
138008371	4.77778
138008395	5.11111
138008622	5.27778
138008628	3.5
138008767	4.5
138009125	1.55556
138009168	1.55556
138009432	1.5
138009540	1.5
138009547	1.5
138009611	1.72222
138009782	2.86111
138009806	2.61111
138009836	2.5
138009907	2.58333
138010027	3.16667
138010047	2.38889
138010048	3.55556
138010072	2.75
138010101	1.94444
138010260	2.30556
138010274	2
138010419	2
138010472	2.63889
138010557	2.33333
138010558	2.80556
138010614	2.58333
138010654	4.69444
138010705	2.77778
138010735	2.66667
138010812	2.88889
138010820	3.72222
138010966	2.44444
138011001	2.22222
138011181	1.91667
138011289	2.47222
138011421	2.08333
138011561	2.63889
138011577	3.94444
138011591	3.08333
138011726	3.36111
138011772	2.97222
138011847	2.97222
138012002	3.86111
138012014	2.75
138012027	2.36111
138012032	2.47222
138012123	2.36111
138012191	2.41667
138012230	4.83333
138012496	3.5
138012701	3.80556
138012722	3.61111
138012803	3.80556
138012891	5.91667
138012934	3.83333
138012942	3.33333
138013093	2.77778
138013386	2.97222
138015696	3.36111
138015701	2.52778
138015788	2.80556
138016036	2.5
138016137	2.91667
138016141	3.33333
138016373	0.694444
138016424	0.888889
138016491	2.77778
138016530	0.833333
138016589	0.888889
138016699	1.55556
138016896	2.05556
138016911	2.30556
138017067	2.66667
138017331	2.02778
138017404	2.02778
138017416	2.02778
138017465	2.19444
138017703	2
138017710	3.41667
138017724	1.77778
138017859	2.08333
138017998	1.77778
138018018	1.77778
138018202	2.38889
138018294	1.77778
138018328	1.91667
138018476	2.52778
138018478	0.777778
138018488	1.97222
138018572	1.05556
138018619	1.16667
138018779	1.5
138018783	0.833333
138018813	0.777778
138018838	0.833333
138018846	0.861111
138019303	0.722222
138019327	3.44444
138019380	3.41667
138019453	3.69444
138019461	3.44444
138019465	3.27778
138019469	3.55556
138019475	4.75
138019587	3.38889
138019626	2.16667
138019743	1.91667
138019919	2.66667
138019999	1.75
138020054	2.47222
138020080	1.86111
138020674	1.05556
138020847	1.02778
138021107	1.27778
138021252	1.13889
138021783	0.888889
138021908	0.194444
138022349	0.277778
138022412	1.55556
138022651	0.861111
138022857	0.888889
138022900	0.777778
138022974	1.66667
138023114	0.611111
138023327	0.805556
138023449	1.52778
138023466	2.86111
138023493	1.86111
138023567	2.47222
138023590	2.16667
138023696	2.44444
138023708	2
138023821	2.16667
138023828	1.27778
138024198	2.38889
138024242	0.361111
138024265	0.916667
138024295	0.444444
138024420	1.5
138024491	0.583333
138024561	0.972222
138024563	0.75
138024676	1.33333
138024679	1.52778
138024725	0.944444
138024832	1.58333
138024884	0.555556
138025153	0.75
138025435	0.222222
138025501	0.444444
138025804	0.222222
138025950	0.722222
138026000	0.777778
138026140	0.527778
138026361	0.333333
138026373	2.05556
138026471	3.02778
138026532	2.19444
138026540	2.19444
138026810	2.97222
138026859	3.08333
138026884	2.66667
138027166	2.83333
138027231	2.25
138027602	2.88889
138027631	0.805556
138027652	1.47222
138028003	0.611111
138028007	0.527778
138028276	1.75
138028356	2.13889
138028401	2.47222
138028425	3.5
138028443	2.72222
138028583	2.86111
138028629	2.88889
138028636	2.61111
138028661	3.02778
138028731	2.33333
138028735	2.72222
138028760	2.72222
138028779	3
138028847	2.55556
138028932	1.83333
138028945	0.944444
138029475	1.33333
138029495	1.02778
138029755	2.38889
138029909	1.66667
138030275	2.47222
138030355	2.38889
138030356	3.05556
138030558	2.77778
138030623	3.02778
138030759	2.33333
138030785	2.33333
138031688	2.77778
138031761	3.08333
138031881	3.13889
138031904	2.02778
138032157	2.38889
138032239	2.72222
138032435	1.02778
138032536	1.55556
138032632	0.944444
138032733	1.05556
138032760	0.888889
138032960	1.16667
138032975	0.777778
138033258	0.805556
138033267	0.0555556
138033526	3.61111
138033726	2.69444
138033780	2.69444
138033815	2.69444
138033846	2.69444
138033869	2.69444
138033899	2.69444
138033915	2.69444
138033936	2.69444
138033972	2.69444
138033980	2.94444
138034008	2.69444
138034018	6.19444
138034070	3.44444
138034107	3.19444
138034110	3.19444
138034140	3.19444
138034146	3.19444
138034177	3.19444
138034179	4.58333
138034248	3.47222
138034249	3.47222
138034253	3.47222
138034306	3.47222
138034311	3.47222
138034327	3.47222
138034382	3.47222
138034496	3.47222
138034709	5.75
138034711	3.02778
138034777	3.02778
138034790	3.02778
138034793	3.02778
138034806	3.44444
138034881	3.02778
138034911	3.41667
138035081	3.5
138035117	2.88889
138035185	1.75
138035219	2.38889
138035443	3.05556
138035596	2.52778
138035597	3.19444
138035636	3.05556
138035795	3.05556
138035828	1.97222
138035866	3.58333
138035913	0.75
138035920	1.25
138035964	1.5
138035990	1.66667
138036059	1.05556
138036178	1.83333
138036337	1.27778
138036338	1.52778
138036423	2.41667
138036466	1.11111
138036578	0.583333
138036652	1.11111
138036674	1.55556
138036767	0.277778
138036830	0.111111
138036968	0.111111
138036970	0.416667
138037104	1.30556
138037302	0.361111
138037371	0.305556
138037438	0.833333
138037512	0.277778
138037517	0.527778
138037684	0.277778
138037863	0.388889
138037958	0.5
138037969	1.05556
138038062	1.52778
138038182	1.36111
138038184	1.11111
138038186	0.944444
138038347	1.11111
138038445	1.36111
138038695	0.305556
138038862	0.666667
138038891	0.277778
138039148	0.5
138039191	1.77778
138039251	0.277778
138039309	0.166667
138039881	1
138039882	0
138039884	0.638889
138039996	0.611111
138040072	0.361111
138040087	0.583333
138040100	0.722222
138040180	1.36111
138040231	0.444444
138040318	1.16667
138040321	1.58333
138040327	1.05556
138040344	1.02778
138040401	1.13889
138040685	1.91667
138040919	0.25
138040985	0.25
138041051	1.63889
138041084	0.472222
138041448	0.222222
138041496	0.611111
138041500	0.222222
138041662	1.44444
138041668	0.75
138041693	0.722222
138041709	0.805556
138041749	3.19444
138041758	0.722222
138041762	0.833333
138042125	1.11111
138042301	2.80556
138042488	1.08333
138042553	1.55556
138042615	1.08333
138042958	1.72222
138043140	0.75
138043311	1.36111
138043489	0.694444
138043686	1.16667
138043766	0.638889
138043819	0.861111
138043874	0.527778
138044007	0.194444
138044016	0.138889
138044176	0.805556
138044204	1.41667
138044321	0.666667
138044473	2.77778
138044576	1.75
138044787	2.75
138044794	2.38889
138044998	2.41667
138045037	2.05556
138045111	4.63889
138045200	2.86111
138045240	4.61111
138045268	3.61111
138045413	3.77778
138045414	4.52778
138045508	4.83333
138045556	4.19444
138045585	4.19444
138045730	6.27778
138045762	2.97222
138045816	2.97222
138045823	2.97222
138045839	3.58333
138045841	2.36111
138045938	2.36111
138045956	2.36111
138045982	4
138046008	2.19444
138046024	2.19444
138046098	2.19444
138046134	4.30556
138046261	2.16667
138046313	2.05556
138046327	2.61111
138046336	1.5
138046489	7.88889
138046892	7.72222
138046909	7.52778
138047018	10.3056
138047054	9.86111
138047061	9.44444
138047065	9.44444
138047066	9.44444
138047105	9.44444
138047147	9.83333
138047242	8.55556
138047251	8.36111
138047258	8.75
138047283	8.55556
138047286	8.55556
138047287	8.55556
138047722	8.75
138047723	12.1667
138047901	4.30556
138048026	4.30556
138048057	4.86111
138048063	4.41667
138048064	8.05556
138048074	6.75
138048084	6.25
138048131	6.02778
138048248	6.22222
138048252	6.19444
138048280	5.86111
138048319	5.86111
138048370	5.86111
138048372	5.86111
138048423	5.86111
138048472	6.30556
138048570	6.19444
138048650	6.75
138048658	3.11111
138048916	5.55556
138049097	2.77778
138049290	3.72222
138049312	3.52778
138049682	3.36111
138049696	4.88889
138049745	4.36111
138049850	5.11111
138049884	5.25
138050008	4.86111
138050074	9.44444
138050170	7.25
138050338	6.66667
138050455	6.86111
138050486	6.86111
138050589	6.33333
138050634	8.30556
138050664	8.91667
138050924	6.72222
138050925	6.72222
138050976	8.80556
138051068	8.22222
138051098	8.22222
138051187	8.75
138051321	9.25
138051425	8.19444
138051577	8.19444
138051619	8.55556
138051634	10.3611
138051746	7.69444
138051777	7.69444
138051833	7.69444
138051840	7.69444
138051971	7.69444
138051996	7.69444
138052014	14.3333
138052138	7.11111
138052151	7.11111
138052211	7.11111
138052439	7.11111
138052500	7.11111
138052573	7.11111
138052718	7.11111
138052755	9.69444
138052837	4.58333
138052851	6
138053072	4.30556
138053227	8.22222
138053437	5.83333
138053446	5.75
138053567	8.19444
138053849	7.61111
138054872	7.61111
138054954	7.61111
138055036	8.91667
138055217	7.63889
138055270	7.63889
138055274	7.63889
138055354	7.86111
138055374	7.86111
138055526	6.19444
138055560	7.52778
138055620	2.11111
138055821	2.02778
138055829	2.36111
138056076	2.02778
138056083	2.02778
138056100	3.08333
138056156	2.61111
138056186	2.83333
138056350	3.13889
138056388	3.80556
138056488	1.77778
138056568	2.33333
138056573	1.75
138056670	1.25
138056698	1.41667
138056730	2.08333
138056738	1.55556
138056966	1.38889
138057287	1.41667
138057357	1.47222
138057438	0.75
138057471	0.388889
138057547	0.444444
138057603	1.05556
138057741	1.69444
138057757	1.44444
138057887	1.72222
138058209	1.19444
138058300	2.33333
138058414	1.33333
138058784	1.16667
138058947	0.916667
138059284	2.25
138059516	0.916667
138059784	0.861111
138059935	0.861111
138059996	1.58333
138060074	0.611111
138060088	0.777778
138060150	1.86111
138060654	1.08333
138060706	1.52778
138060808	1.25
138060882	1.47222
138060946	1.66667
138060969	1.83333
138061002	1.05556
138061015	0.861111
138061031	2.19444
138061165	1.88889
138061195	2.61111
138061238	1.63889
138061344	1.44444
138061649	2
138061678	2.63889
138061705	1.72222
138062044	1.88889
138062063	1.94444
138062145	1.88889
138062158	1.11111
138062642	2.66667
138062874	0.805556
138062994	2.72222
138063174	2.30556
138063183	2.66667
138063185	2
138063194	1.41667
138063198	1.63889
138063205	1.66667
138063214	0.805556
138063221	0.527778
138063295	0.555556
138063322	0.555556
138063548	0.583333
138063815	1.88889
138063848	1.63889
138063919	2.05556
138064045	2.41667
138064174	2.16667
138064270	2.30556
138064271	2.52778
138064401	2.41667
138064413	3.02778
138064523	2.47222
138064717	2.41667
138064976	2.22222
138065104	2.16667
138065125	2.77778
138065178	1.83333
138065185	2.30556
138065195	2.94444
138065260	1.86111
138065290	2.22222
138065717	3.88889
138065787	1.52778
138065975	1.52778
138066083	1.72222
138066095	1.80556
138066231	2.22222
138066232	1.94444
138066419	1.38889
138066424	1.88889
138066440	2
138066449	1.30556
138066494	1.61111
138066623	3.27778
138066941	0.5
138066953	0.5
138067002	1.66667
138067088	0.444444
138067307	1
138067640	0.638889
138067645	0.583333
138067646	0.583333
138067720	0.722222
138067853	0.305556
138068036	0.305556
138068144	0.305556
138068145	0.611111
138068243	0.611111
138068274	0.361111
138068283	0.361111
138068299	0.361111
138068343	0.361111
138068463	0.361111
138068504	0.361111
138068505	0.361111
138068557	0.444444
138068762	1.13889
138068766	0.416667
138069065	0.611111
138069189	1.91667
138069212	0.638889
138069341	0.583333
138069421	1.08333
138069438	0.444444
138069447	0.416667
138069482	0.416667
138069553	0.611111
138069592	0.472222
138069626	0.472222
138069679	0.472222
138069803	0.472222
138070011	0.472222
138070086	0.527778
138070114	2.52778
138070119	2.63889
138070279	2.83333
138070803	2.66667
138070844	3.22222
138070967	2.52778
138071055	2.52778
138071095	2.72222
138071164	2.61111
138071346	1.36111
138071763	1.19444
138071844	2.16667
138071973	1.83333
138072459	1.69444
138072489	1.72222
138072491	1.16667
138072493	1.47222
138073350	0.527778
138073383	1.5
138073476	0.138889
138073498	0.138889
138073756	1.13889
138074066	0.833333
138074153	0.527778
138074781	5.5
138074798	4.22222
138074802	4.13889
138074805	4.13889
138074825	4.94444
138074833	4.16667
138074979	4.16667
138075081	6.02778
138075150	3.41667
138075468	3.38889
138075535	2.86111
138076014	2.08333
138076602	2.08333
138076735	3.08333
138076819	2.77778
138077105	2.58333
138077369	2.58333
138077450	3.27778
138077629	2.58333
138077732	2.08333
138077753	2.08333
138077801	2.58333
138077874	2.08333
138078048	2.08333
138078169	2.08333
138078254	2.08333
138078428	4.19444
138078500	3.13889
138078600	3.83333
138078611	3.47222
138078680	3.47222
138078744	3.63889
138079121	3.66667
138079159	3.13889
138079200	3.13889
138079431	3.13889
138079457	3.13889
138079463	3.13889
138079505	3.13889
138079561	3.83333
138079659	3.13889
138079775	3.13889
138079956	3.83333
138080390	3.13889
138080488	3.47222
138080598	4.08333
138080681	6
138080704	4.16667
138080888	4.16667
138081014	4.41667
138081137	3.47222
138081169	3.47222
138081214	3.47222
138081234	3.52778
138081355	3.5
138081432	5.16667
138081446	4.5
138081655	4.36111
138081667	4.30556
138081860	4.30556
138081927	4.80556
138081971	3.97222
138081988	3.47222
138082007	3.55556
138082022	4.38889
138082224	3.52778
138082237	3.61111
138082434	3.52778
138082508	3.52778
138082633	4.22222
138082814	3.88889
138083148	3.97222
138083325	3.83333
138083556	5.13889
138083957	3.47222
138084359	3.47222
138084467	6.86111
138084539	5.36111
138084678	5.36111
138084698	5.36111
138084748	5.36111
138084894	5.36111
138084910	5.94444
138085402	3.27778
138085443	1.33333
138085456	1.5
138085482	1.41667
138085646	1.41667
138085717	1.58333
138085735	0.694444
138085781	0.25
138086061	1.16667
138086137	1.58333
138086848	1.36111
138086906	1.86111
138087235	1.52778
138087336	2.13889
138087370	1.63889
138087386	1.69444
138087833	0.888889
138088125	2
138088747	1.80556
138088769	1.13889
138088868	2.13889
138089032	1.27778
138089076	1.05556
138089118	1.44444
138089206	1.83333
138089224	0.0555556
138089246	0.0277778
138089336	0
138089383	0.861111
138089513	0.5
138089530	0.5
138089666	0.5
138089783	0.861111
138090061	0.527778
138090122	0.944444
138090144	0.111111
138090317	0.611111
138090321	0.333333
138090407	0.25
138090464	0.194444
138090533	0.833333
138090638	0.5
138090762	1.11111
138091002	0.416667
138091003	0.5
138091021	1.30556
138091261	1.30556
138091552	0.916667
138091555	0.916667
138091659	1.19444
138091660	1.22222
138091851	1.08333
138091859	1.38889
138092004	1.75
138092118	1.91667
138092318	1.52778
138092464	1.66667
138092549	1.05556
138092572	1.05556
138092792	1.05556
138092845	1.30556
138093192	1.05556
138093215	1.05556
138093271	1.63889
138093387	0.0277778
138093427	1.02778
138093596	0.361111
138093863	1.33333
138093881	2.08333
138093899	2.16667
138094176	3.08333
138094287	2.88889
138094405	2.88889
138095023	3.63889
138095123	3.02778
138095183	3.44444
138095335	3.22222
138095385	3.86111
138095407	2.44444
138095479	1.80556
138095639	2.83333
138095647	3.69444
138095679	3.25
138095866	3.47222
138096042	3.05556
138096232	3.05556
138096251	3.88889
138096309	2.77778
138096593	2.22222
138096828	1.19444
138096829	0.111111
138096852	0.0833333
138096871	1.41667
138097087	1
138097211	1
138097581	1
138097769	1.97222
138097890	1.52778
138097981	2.19444
138098016	3.41667
138098077	2.11111
138098078	2.33333
138098202	3.94444
138098203	1.77778
138098805	2.69444
138098866	2.97222
138098954	2.36111
138099015	3.02778
138099173	2
138099348	2.27778
138099452	2.61111
138099486	2.38889
138099578	2.25
138099622	2.83333
138099739	3.13889
138099994	0.777778
138100063	0.5
138100176	0.833333
138100253	1.19444
138100413	0.5
138100809	2.55556
138100852	1.25
138100879	1.77778
138100882	1.97222
138101063	1.61111
138101100	1.94444
138101255	1.97222
138101268	1.97222
138101279	0.777778
138101529	1.97222
138101677	1.08333
138101679	1.80556
138101680	1.69444
138102048	2.61111
138102099	3.38889
138102168	4.19444
138102365	3.44444
138102430	5.30556
138102433	3.66667
138102436	6.94444
138102672	6.77778
138102680	9
138102728	8.25
138102729	8.22222
138102852	7.08333
138102990	7.08333
138103116	7.08333
138103117	7.08333
138103119	7.44444
138103318	7.08333
138103431	8.16667
138103443	7.44444
138103577	7.66667
138103647	7.44444
138103671	7.80556
138103707	7.08333
138103758	7.08333
138103821	7.22222
138103879	7.22222
138103890	7.36111
138104024	5.08333
138104125	6.05556
138104260	4.41667
138104367	2.19444
138104443	2.19444
138104572	2.55556
138104590	2.33333
138104694	2.36111
138104742	2.27778
138104853	4.77778
138104881	2.58333
138104884	1.91667
138104887	2.05556
138104922	4.02778
138104932	2.36111
138104958	3.25
138105031	3.27778
138105053	2.80556
138105086	2.61111
138105254	2.80556
138105364	2.05556
138105520	3.08333
138105602	0.833333
138105690	0.5
138105909	0.5
138106108	2.22222
138106112	1.58333
138106409	1.75
138106422	1.75
138106728	1.41667
138107043	2.05556
138107141	0.805556
138107450	0.305556
138107545	1.75
138107675	1
138108172	1.08333
138108373	0.833333
138108438	2.11111
138108447	0.611111
138108549	0.5
138108594	0.888889
138108926	0.611111
138109133	0.472222
138109453	0.388889
138109511	1.19444
138109567	0.138889
138109716	0.361111
138109755	0.555556
138109923	0.25
138110143	0.25
138110147	0.416667
138110153	0.472222
138110357	0.305556
138110569	0.944444
138110631	0.722222
138110660	0.416667
138110806	0.5
138110863	0.972222
138110906	0.138889
138110972	0.5
138111520	0.138889
138111543	0.944444
138111768	0.25
138112006	0.194444
138112480	1.88889
138112518	1.61111
138112691	0.916667
138112777	0.916667
138112794	1.58333
138112801	1.94444
138112874	1.55556
138112880	0.777778
138112920	1.72222
138113044	1.33333
138113099	1.38889
138113173	1.02778
138113286	1.27778
138113324	0.444444
138113354	1.08333
138113577	0.416667
138113595	0.583333
138113622	1.58333
138113626	0.5
138113911	1.86111
138114014	0.805556
138114227	0.944444
138114307	1.02778
138114706	0.833333
138114709	1.25
138114853	1.22222
138114945	0.666667
138115115	0.277778
138115128	0.888889
138115255	0.666667
138115348	0.833333
138115499	0.222222
138115532	0.75
138115629	0.444444
138115702	0.444444
138115893	0.722222
138115916	1.22222
138115926	1.77778
138115929	1.33333
138116006	1.25
138116381	1.11111
138116389	1.44444
138116391	0.472222
138116393	0.555556
138116395	0.861111
138116397	1.77778
138116403	1.13889
138116407	1.69444
138116565	1.52778
138116566	1.63889
138116685	1.72222
138116697	1.25
138116704	1.75
138116741	0.194444
138116819	1.66667
138116877	0.694444
138116945	0.722222
138117229	0.777778
138117399	1.52778
138117773	0.166667
138117830	1.75
138118072	1.97222
138118175	2.13889
138118290	1.91667
138118345	2.33333
138118455	1.91667
138118459	1.91667
138118728	2.69444
138118750	2.5
138119001	2.30556
138119179	3.63889
138119196	2.41667
138119293	2.52778
138119349	2.72222
138119361	5.11111
138119444	3.16667
138119514	2.58333
138119561	2.36111
138119952	2.41667
138120039	3.19444
138120097	1.69444
138120229	1.30556
138120330	2.72222
138120554	1.61111
138120557	1.58333
138120810	1.38889
138120956	1.5
138121299	1.52778
138121317	0.361111
138121411	0.527778
138121515	0.166667
138121575	0.694444
138121731	0.277778
138121733	0.861111
138121759	0.916667
138122238	0.888889
138122287	1.11111
138122350	1
138122467	2.27778
138122536	1.77778
138122691	1.75
138122714	1.75
138122719	1.88889
138122779	1
138122787	1.05556
138123003	1
138123060	1.30556
138123086	2.02778
138123255	1.88889
138123256	1.44444
138123268	2.38889
138123362	1.80556
138123447	2.08333
138123596	1.88889
138123598	2.08333
138123664	1.36111
138124046	3.36111
138124080	1.77778
138124562	1.77778
138124563	1.77778
138125228	2.47222
138125268	2.97222
138125499	0.694444
138125617	0.694444
138125696	1.19444
138125777	0.694444
138126301	0.694444
138126487	1.19444
138126906	0.694444
138127141	0.861111
138127161	1.16667
138127427	0.888889
138127587	0.722222
138127614	1.16667
138127682	0.583333
138127712	0.583333
138127810	0.666667
138127822	0.555556
138127869	0.444444
138127870	0.444444
138127953	0.666667
138128051	0.583333
138128595	0.5
138128707	1.38889
138128933	1.41667
138128942	0.888889
138128986	0.75
138129023	2.36111
138129035	0.638889
138129125	1.11111
138129138	1.05556
138129300	2.08333
138129379	0.666667
138129384	0.666667
138129638	1.86111
138129967	1.66667
138130074	0.916667
138130202	0.916667
138130380	0.916667
138130747	0.916667
138131000	0.916667
138131006	0.916667
138131038	1.80556
138141069	1.72222
138141200	1.33333
138141207	1.41667
138141283	2.75
138141528	5.83333
138141607	6.25
138142430	6.36111
138142449	8.30556
138142560	7.75
138142729	7.33333
138142733	7.33333
138142806	8.44444
138142813	7.77778
138142817	7.77778
138142824	7.77778
138142835	7.77778
138142851	12.2222
138142856	4.27778
138142857	4.27778
138142862	4.27778
138142876	4.86111
138143035	4.38889
138143079	3.38889
138143477	1.72222
138143478	0.277778
138143619	1.55556
138143648	0.861111
138143655	0.833333
138143861	1.25
138143915	1.05556
138143967	0.333333
138144071	2
138144305	1.36111
138144543	1.33333
138144579	2.5
138144617	2.33333
138144729	2.44444
138144944	2.27778
138145281	2.08333
138145730	3.47222
138145770	1.25
138145834	2.08333
138146037	1.25
138146309	1.25
138146585	1.58333
138146656	1.25
138146666	1.25
138146684	1.25
138146844	1.5
138146959	1.91667
138147191	0.222222
138147703	0.166667
138148036	1.13889
138148300	0.277778
138148484	0.722222
138148489	0.138889
138148652	0.222222
138148995	0.277778
138148996	0.75
138149045	0.583333
138149116	0.583333
138149280	0.583333
138149411	0.833333
138149504	1.58333
138149531	1.25
138149562	1.25
138149592	1.25
138149729	1.58333
138149730	0.527778
138149731	0.0277778
138149732	0.0277778
138149739	2.19444
138149741	1.13889
138149862	1.13889
138149989	2.69444
138150033	1.25
138150169	1.36111
138150178	1.75
138150575	1.36111
138150662	1.30556
138150673	2.25
138150793	1
138150794	1.94444
138150900	1.88889
138151037	2.02778
138151126	3.16667
138151166	2.44444
138151195	2.19444
138151257	2.25
138151285	1.75
138151437	3.38889
138151464	0.611111
138151513	0.611111
138151561	2.02778
138151563	2.05556
138151633	3.08333
138151836	2.86111
138151942	2.91667
138151967	2.91667
138151971	2.72222
138152021	3.94444
138152269	2.91667
138152387	2.13889
138152966	2.47222
138153048	2.77778
138153083	2.75
138153110	1.88889
138153220	1.47222
138153369	3.08333
138153606	2.38889
138153639	3.13889
138153640	2.63889
138153683	2.63889
138153690	2.69444
138159707	3.97222
138159853	2.61111
138159873	2.11111
138159911	2.11111
138159913	2.11111
138159959	2.86111
138159971	3.11111
138160147	3.11111
138160482	3.47222
138160483	3.22222
138160622	3.61111
138160623	5.02778
138160889	4.66667
138161007	3.5
138161173	3.5
138161224	4.38889
138161233	4.5
138161271	3.66667
138161342	4.38889
138161534	3.77778
138161873	3.52778
138161898	3.69444
138161899	2.86111
138161937	3.55556
138162083	3.36111
138162178	2.88889
138162493	2.11111
138166896	3.19444
138167123	3.13889
138167140	1.83333
138167168	2.44444
138167174	2.22222
138167189	2.86111
138167229	2.58333
138167277	2.80556
138167345	2.19444
138167517	2.36111
138167615	1.69444
138167900	2.69444
138167972	1.66667
138167973	1.83333
138168078	1.75
138168091	2.22222
138168127	1.94444
138168170	1.97222
138168353	1.63889
138168450	1.63889
138168460	2.02778
138168520	1.47222
138168660	1.47222
138168677	2.13889
138168684	1.05556
138168767	0.888889
138169064	1.05556
138169282	0.972222
138169544	0.555556
138169623	1.33333
138169691	0.916667
138169858	0.75
138170150	0.583333
138170438	1.52778
138170507	1.08333
138170567	0.638889
138170591	1.08333
138170629	1
138170807	0.944444
138170857	1.58333
138170891	3.30556
138171192	2.30556
138171214	2.30556
138171318	2.30556
138171563	2.63889
138171600	2.5
138171730	2.83333
138171732	5.91667
138171928	3
138172132	3.33333
138172362	3.52778
138172445	3.33333
138172560	3.11111
138172745	3.19444
138172813	3.16667
138172909	1.88889
138172910	1.80556
138172911	1.13889
138172918	0.833333
138172958	1.61111
138173007	1.19444
138173063	0.972222
138173065	0.694444
138173469	1.27778
138173770	0.611111
138174003	0.25
138174151	1.02778
138174328	0.305556
138174376	0.277778
138174414	1
138174450	3.36111
138174513	3.27778
138174530	3.08333
138174533	3.08333
138174609	3.22222
138174642	4.5
138174673	3.52778
138174700	3.11111
138174762	3.58333
138174773	4.63889
138174801	2.44444
138174823	2.44444
138174996	2.72222
138175000	3.13889
138175078	0.555556
138175473	1.22222
138175480	0.888889
138175614	0.472222
138175714	1.36111
138175722	0.805556
138175730	0.388889
138175745	1.19444
138175766	0.694444
138175777	1.52778
138175842	2.36111
138175958	2.88889
138175980	4.44444
138176098	3.63889
138176099	4.30556
138176138	5.44444
138176222	3.83333
138176247	3.41667
138176272	3.83333
138176313	4.63889
138176371	4.02778
138176380	4.19444
138176395	2.69444
138176424	2.52778
138176497	2.88889
138176559	2.22222
138176570	3.83333
138176621	1.52778
138176634	1.27778
138176643	1.27778
138176647	1.27778
138176728	1.27778
138176765	1.27778
138176771	1.27778
138176798	1.63889
138176800	0.972222
138176812	0.972222
138176883	2.38889
138176924	2.58333
138176964	1.69444
138177017	1.55556
138177024	1.55556
138177034	1.55556
138177043	1.55556
138177068	1.55556
138177175	1.55556
138177198	3.94444
138177205	2.66667
138177210	2.88889
138177241	2.88889
138177250	2.5
138177262	3.19444
138177277	1.88889
138177322	1.83333
138177335	1.83333
138177349	1.83333
138177438	1.83333
138177673	1.83333
138177701	1.83333
138177708	1.83333
138177709	1.83333
138177723	1.83333
138177853	1.83333
138177915	4.69444
138178067	4.33333
138178082	4.33333
138178125	6.16667
138178171	5.58333
138178173	4.58333
138178175	4.38889
138178177	4.22222
138178179	3.36111
138178181	2.25
138178204	2.19444
138178206	2.83333
138178208	3.02778
138178210	2.69444
138178212	2.25
138178214	2.02778
138178216	1.86111
138178222	1.77778
138178224	1.30556
138178226	1.97222
138178229	1.30556
138178235	1.25
138178250	1.66667
138178284	1
138178364	1.13889
138178434	0.611111
138178442	0.611111
138178573	0.666667
138178603	1
138178874	0.638889
138178885	0.75
138179168	0.777778
138179185	0.555556
138179218	0.166667
138179229	0.138889
138179473	0.138889
138179734	0.416667
138179748	0.388889
138179825	0.166667
138179826	1.27778
138179862	0.916667
138179909	1.33333
138180294	1.11111
138180332	1.86111
138180373	0.555556
138180496	0.555556
138180507	0.75
138180609	0.5
138180759	0.5
138180784	0.5
138180799	0.5
138180809	0.5
138180844	0.5
138180908	1.75
138180919	1.55556
138180975	1.55556
138181006	1.55556
138181024	1.55556
138181027	1.69444
138181051	1.22222
138181082	1.22222
138181126	2.55556
138181210	2.33333
138181273	2.36111
138181319	2.47222
138181358	2.38889
138181408	2.88889
138181791	1.38889
138181834	1.38889
138181953	1.38889
138181962	1.38889
138182010	1.38889
138182065	1.38889
138182091	1.38889
138182093	1.38889
138182223	1.38889
138182225	1.58333
138182261	1.27778
138182430	1.27778
138182452	1.33333
138182731	1.27778
138182823	1.88889
138182825	2.38889
138182830	1.91667
138182869	1.72222
138182885	1.72222
138182919	1.72222
138182924	5.27778
138182932	4.83333
138183099	6.11111
138183142	5.72222
138183144	5.72222
138183259	6.97222
138183323	7.02778
138183464	5.72222
138183484	5.72222
138183497	5.72222
138183502	5.72222
138183536	7.72222
138183580	1.38889
138183595	1.5
138183756	3.16667
138183860	1.5
138183914	1.36111
138184061	2.86111
138184124	1.66667
138184171	3.41667
138184199	2.83333
138184466	3.05556
138184867	2.66667
138185137	2.88889
138185209	2.63889
138185241	2.22222
138185285	2.5
138185349	3.72222
138185468	2.13889
138185528	1.33333
138185547	2.05556
138185570	1.63889
138185633	0.777778
138185868	1.30556
138185933	0.722222
138186022	0.972222
138186421	1.83333
138186893	0.972222
138186935	0.75
138187370	1.19444
138187537	1.22222
138187957	0.583333
138188012	2.05556
138188040	0.75
138188077	1.19444
138188241	1.25
138188242	1.25
138188726	0.777778
138188833	1.83333
138189102	0.444444
138189118	1.11111
138189205	1.16667
138189394	0.972222
138189454	1.63889
138189539	0.5
138189657	0.861111
138189696	1.55556
138189701	0.888889
138189707	2.66667
138190082	1.47222
138190087	1.66667
138190159	1.63889
138190184	1.52778
138190219	1.94444
138190361	0.888889
138190733	0.305556
138190879	0.194444
138190956	0.583333
138191149	0.361111
138191185	0.166667
138191428	0.194444
138191460	0.416667
138191518	0.527778
138191697	0.305556
138191977	0.0833333
138191994	0.25
138192006	0.111111
138192012	0.166667
138192188	0.138889
138192189	0.638889
138192206	0.527778
138192221	1.38889
138192518	0.833333
138192529	0.694444
138192542	0.833333
138192571	3.80556
138192573	3
138192609	2.86111
138192616	3.72222
138192617	2.86111
138192650	2.86111
138192772	3.33333
138192792	3
138192829	3.11111
138193186	1.47222
138193195	1.63889
138193274	1.33333
138193290	1.55556
138193460	2.02778
138193671	0.416667
138193672	0.361111
138193673	2.44444
138193716	1.77778
138193746	2.75
138193798	2.36111
138193959	2.36111
138193962	2.36111
138194065	2.36111
138194080	2.36111
138194119	2.69444
138194288	0.972222
138194349	0.777778
138194436	1.13889
138194645	2.16667
138194706	2.19444
138194736	1.63889
138194741	1.83333
138194742	1.33333
138194758	1.86111
138194763	0.805556
138194834	1.47222
138194989	0.527778
138195073	0.333333
138195094	0.888889
138195116	0.944444
138195193	0.305556
138195205	0.583333
138195220	0.472222
138195287	0.666667
138195384	1.30556
138195407	0.861111
138195413	1.16667
138195443	1.36111
138195531	2.19444
138195758	2.44444
138195899	1.75
138196054	2.22222
138196204	2.88889
138196227	1.77778
138196261	1.86111
138196778	1.30556
138196812	0.5
138196838	1.05556
138196855	0.666667
138196917	0.888889
138197311	2.11111
138197760	3.44444
138197936	2.16667
138198006	2.16667
138198130	2.38889
138198807	2.22222
138199533	3.38889
138199681	1.91667
138199719	1.38889
138199756	0.611111
138199765	1
138199780	1.47222
138199846	0.666667
138199861	0.694444
138199919	1.55556
138200087	2.36111
138200222	1.61111
138200244	1.38889
138200254	1.38889
138200255	3.41667
138200370	1.16667
138200451	1.5
138200572	1.80556
138200579	1.91667
138200582	1.16667
138200600	4.22222
138200611	3
138200632	3
138200739	6.44444
138200811	4.63889
138200937	5
138200952	4.80556
138200978	4.52778
138200994	4.72222
138200995	5.11111
138200998	4.91667
138201018	4.75
138201155	4.94444
138201371	6.36111
138201386	3.61111
138201481	3.36111
138201556	4.77778
138201658	3.72222
138201702	3.83333
138201735	4.08333
138201750	3.97222
138201786	3.47222
138201848	3.47222
138201853	3.58333
138201880	3.58333
138201927	3.47222
138201929	3.47222
138201930	3.47222
138201933	3.47222
138201957	4.61111
138202008	0.694444
138202039	0.361111
138202064	0.361111
138202135	3.19444
138202179	2.52778
138202246	2.61111
138202262	2.52778
138202272	2.38889
138202535	2.80556
138202543	3.16667
138202547	2.33333
138202553	2.33333
138202607	2.36111
138202683	5.44444
138202693	2.25
138202698	2.08333
138202706	2.02778
138202754	2.16667
138202801	2.02778
138202837	2.5
138202934	2.63889
138202971	2.86111
138203042	2.80556
138203074	4.11111
138203113	1.11111
138203265	1.16667
138203369	1.33333
138203505	4.61111
138203625	3.05556
138203643	2.86111
138203658	3
138203666	4.44444
138203707	3.83333
138203708	3.83333
138203720	3.83333
138203770	3.83333
138203778	3.83333
138203820	5.22222
138203833	2.58333
138203847	2.61111
138203863	2.47222
138203897	2.66667
138203900	4.44444
138203922	1.41667
138204113	1.83333
138204149	3.30556
138204204	2.11111
138204229	3.63889
138204252	3.19444
138204318	2.69444
138204378	2.69444
138204388	2.69444
138204436	3.61111
138204470	7.16667
138204489	4.13889
138204513	4.13889
138204525	4.13889
138204588	4.66667
138204590	3.97222
138204601	4.47222
138204618	4.66667
138204723	4.30556
138204728	4.30556
138204771	4.30556
138204834	6.91667
138204838	2.22222
138204844	2.22222
138204948	2.22222
138204970	2.22222
138205039	4.36111
138205094	0.638889
138205115	0.833333
138205127	2.55556
138205264	1.63889
138205274	1.80556
138205313	1.25
138205332	1.33333
138205373	2.19444
138205395	0.527778
138205465	4.11111
138205660	2.83333
138205735	2.72222
138205741	2.72222
138205747	2.72222
138205780	2.72222
138205781	2.72222
138205797	6.05556
138205805	2.61111
138205814	3.33333
138205827	2.61111
138205847	2.61111
138205873	2.61111
138205901	2.61111
138206019	2.77778
138206020	4.05556
138206278	0.194444
138206556	0.166667
138206661	0.75
138206745	0.222222
138207091	0.666667
138207360	0.527778
138207385	0.694444
138207389	2.44444
138207476	1.55556
138207636	1.94444
138207651	1.91667
138207743	1.19444
138207999	1.30556
138208195	0.666667
138208258	0.777778
138208535	0.861111
138208559	0.0555556
138208632	0.166667
138208638	0.194444
138208641	0.0833333
138208644	0.0555556
138208647	0.111111
138208650	0.166667
138208653	0.777778
138208658	0.361111
138208661	0.222222
138208664	0.388889
138208665	0.611111
138208667	0.0555556
138208677	0.25
138209059	0.361111
138209106	1.05556
138209110	0.555556
138209116	1.05556
138209127	0.583333
138209132	1.02778
138209172	0.694444
138209219	0.472222
138209224	0.416667
138209229	0.583333
138209233	0.611111
138209259	0.555556
138209276	1.33333
138209370	1.25
138209443	1.02778
138209495	0.861111
138209588	1.86111
138209599	0.611111
138209697	3.30556
138210011	2.83333
138210096	2.63889
138210117	3.22222
138210155	2.80556
138210197	3.25
138210267	2.52778
138210414	2.77778
138210660	0.25
138210817	0.583333
138211230	0.416667
138211231	0.361111
138211323	1.94444
138211762	1.33333
138211764	2.36111
138212004	2.27778
138212026	2.41667
138212312	3.33333
138212329	3.11111
138212345	3.44444
138212505	3.30556
138212532	3.41667
138212639	2.97222
138212643	2.63889
138212722	2.97222
138212736	2.5
138212742	2.16667
138212766	1.61111
138212780	3.11111
138212788	1.33333
138212817	0.916667
138212916	0.694444
138212951	1.05556
138212961	0.5
138213016	0.5
138213017	1.16667
138213022	1.05556
138213028	1.05556
138213138	1.05556
138213143	1.05556
138213177	1.05556
138213178	1.05556
138213187	1.05556
138213193	1.05556
138213198	1.05556
138213200	1.05556
138213237	1.05556
138213295	1.05556
138213318	1.16667
138213335	0.611111
138213361	0.611111
138213369	0.611111
138213377	1.97222
138213385	1.86111
138213386	1.86111
138213392	1.86111
138213423	1.86111
138213497	1.86111
138213513	4.86111
138213604	4.75
138213617	4.13889
138213660	4.13889
138213689	4.58333
138213729	4.47222
138213734	4.47222
138213749	4.47222
138213758	4.47222
138213759	4.47222
138213809	4.58333
138213816	4.13889
138213818	4.13889
138213830	4.13889
138213988	4.13889
138213994	4.13889
138214014	4.13889
138214037	4.13889
138214058	4.13889
138214069	4.13889
138214118	4.13889
138214127	4.13889
138214302	4.22222
138214348	2.63889
138214349	2.55556
138214433	3.44444
138214456	5.19444
138214476	4.94444
138214480	6.30556
138214482	6.16667
138214489	6.47222
138214493	5.91667
138214495	5.91667
138214503	8.58333
138214509	8.22222
138214515	8.22222
138214537	7.13889
138214543	7.13889
138214557	7.13889
138214559	7.13889
138214561	7.13889
138214585	7.33333
138214623	7.30556
138214643	1.86111
138214655	0.138889
138214669	1.44444
138214722	0.416667
138214725	0.416667
138214784	1.11111
138214790	0.972222
138214799	0.75
138214860	0.444444
138214944	0.944444
138214945	0.805556
138214991	0.861111
138215045	4.02778
138215069	3.36111
138215185	3.36111
138215364	3.36111
138215460	3.36111
138215465	3.80556
138215534	4.11111
138215567	3.97222
138215570	4.19444
138215587	3.69444
138215588	3.69444
138215626	4.30556
138215666	3.36111
138215684	3.69444
138215792	2.55556
138215798	2.55556
138215997	3.75
138216014	2.63889
138216015	2.47222
138216174	5.94444
138216222	3.86111
138216226	3.86111
138216228	3.86111
138216230	3.86111
138216232	5.25
138216238	2.47222
138216295	2.47222
138216361	2.86111
138216479	2.86111
138216496	3.52778
138216652	2.27778
138216661	1.88889
138216666	1.88889
138216683	1.88889
138216687	1.88889
138216698	1.88889
138219779	1.88889
138219781	3.47222
138220077	2.58333
138220260	2.94444
138220399	2.69444
138220411	1.5
138220419	1.36111
138220438	1.02778
138220539	0.388889
138220541	0.111111
138220683	0.611111
138220784	0.388889
138220805	1.38889
138220851	0.944444
138221968	4.08333
138222139	3.66667
138222165	3.25
138222184	3.25
138222238	4.19444
138222245	3.69444
138222479	2.97222
138222656	3.05556
138222861	2.5
138222879	0.972222
138222908	0.5
138222926	0.0555556
138223036	0.305556
138223064	0.0833333
138223065	0.0833333
138223140	0.388889
138223320	0.361111
138223405	0.805556
138223492	0.777778
138223821	1.11111
138223823	2.05556
138223959	2.16667
138224010	2.13889
138224119	2.66667
138224245	2.33333
138224269	2.02778
138224571	2.44444
138224580	1.25
138224619	1.25
138224645	2.83333
138229879	1.5
138229881	2.02778
138229887	2.30556
138229938	0.666667
138230150	0.583333
138230155	0.444444
138230239	0.222222
138230249	0.666667
138230305	0.305556
138230538	0.277778
138231566	3.86111
138232219	3.33333
138232661	2.97222
138232819	4.19444
138232892	3.75
138233238	4.86111
138233382	5
138233458	4.36111
138233491	4.02778
138233567	3.58333
138233659	3.83333
138233711	2.97222
138233905	2.11111
138233927	4.02778
138233950	2.11111
138233956	2.08333
138233990	1.52778
138234304	1.61111
138234527	1.72222
138234545	0.972222
138234700	2.5
138234710	1.44444
138234714	1.91667
138234740	1.97222
138234773	1.97222
138234894	2.83333
138234908	2.25
138235090	2.33333
138235178	2.47222
138235335	1.94444
138235384	1.66667
138235548	2.19444
138235584	2.33333
138235896	2.16667
138237916	2.80556
138237996	2.30556
138238011	2.44444
138238035	2.44444
138238315	2.25
138238363	2.25
138238475	3.77778
138238559	0.305556
138238575	0.666667
138238576	0.5
138238589	2.08333
138238632	1.52778
138238667	1.5
138238758	1.38889
138238759	1.13889
138238807	3.61111
138239029	1.33333
138239137	1.75
138239163	2.11111
138239175	1.94444
138239177	1.36111
138239180	1.52778
138239187	1.47222
138239188	0.388889
138239243	0.138889
138239282	0.555556
138239289	0.611111
138239412	3.94444
138239540	3.27778
138239602	3.25
138239734	3.05556
138239914	3.22222
138239928	3.13889
138239964	2.83333
138239996	3.11111
138240000	3.83333
138240144	4.25
138240351	3.83333
138240390	2.80556
138240436	2.80556
138240459	5.44444
138241098	4.47222
138241203	2.94444
138241300	4.88889
138241324	3.83333
138241374	3.58333
138241401	3.41667
138241461	3.72222
138241468	4
138241509	4.63889
138241545	4.08333
138241555	3.77778
138241608	5.33333
138241657	4.72222
138241748	3.97222
138241777	2.69444
138242008	3.11111
138242311	2.22222
138242354	2.86111
138243051	2.02778
138243111	5.94444
138243344	3.83333
138243553	3.91667
138243665	3.83333
138243860	3.83333
138243878	4.66667
138243956	3.83333
138244109	3.83333
138244114	3.83333
138244382	4
138244730	4.38889
138244926	2.77778
138244979	1.97222
138245051	2.38889
138245161	2.80556
138245277	1.97222
138245308	3.38889
138245487	2.13889
138245551	2.19444
138245560	2
138245561	1.44444
138245595	4.38889
138245672	1.36111
138245681	1.19444
138245682	1.25
138245766	1.77778
138245786	1.83333
138245948	0.944444
138245969	0.555556
138245993	0.916667
138246380	1.30556
138246446	0.638889
138246516	2.02778
138246710	1.94444
138246759	1.5
138246798	1.69444
138247006	2.41667
138247045	2.16667
138247066	2.16667
138247164	2.16667
138247273	2.88889
138247350	2.41667
138247366	2.80556
138247597	2.36111
138247633	2.44444
138247705	2.33333
138248071	2.33333
138248113	1.80556
138248146	1.33333
138248205	1.33333
138248522	1.38889
138248540	2.02778
138248804	2.58333
138248839	4.61111
138248882	5.08333
138249016	9.66667
138252629	11.0278
138252724	10.25
138252729	10.25
138252769	10.25
138252771	8.58333
138252772	8.19444
138252779	7.80556
138252795	7.41667
138252805	7.02778
138252812	6.63889
138252825	6.41667
138252836	7.02778
138252928	2.5
138253212	3.72222
138253437	2.44444
138253448	1.41667
138253590	2.11111
138253753	0.916667
138253795	0.694444
138254077	0.805556
138254336	1.22222
138254379	2.27778
138254807	1.36111
138254871	1.27778
138255062	1.88889
138255117	1.63889
138255165	3.11111
138255200	0.916667
138255201	2.19444
138255390	2.36111
138255434	1.94444
138255795	2.94444
138255796	3.33333
138255997	2.08333
138256105	2.30556
138256115	3.61111
138256144	2.30556
138256180	1.72222
138256213	3.72222
138256349	2.13889
138256350	1.94444
138256355	4.11111
138256403	1.58333
138256571	2.52778
138256806	1.80556
138256850	2.69444
138256961	1.52778
138257164	1.94444
138257281	1.72222
138257314	1.72222
138257358	1.25
138257423	1.16667
138257546	2.91667
138257589	2.75
138257619	2
138257658	2.5
138257808	2
138257879	2.5
138257880	2
138257967	2.61111
138258048	2.19444
138258052	2.33333
138258053	1.11111
138258057	0.944444
138258058	0.944444
138258156	1.02778
138258161	1.11111
138258290	0.722222
138258627	1.88889
138258636	1.22222
138258722	2.27778
138258978	2
138259045	2.13889
138259123	1.13889
138259210	1.61111
138259272	2.02778
138259321	1.16667
138259437	1
138259579	3.05556
138259645	1.61111
138259748	1.5
138259774	1.86111
138259828	1.61111
138259933	0.555556
138259960	2.38889
138259962	2.05556
138259988	1.88889
138260094	2.69444
138260103	2.05556
138260354	3.80556
138260393	2.75
138260396	2.66667
138260571	3.33333
138260577	2.41667
138260581	2.41667
138260620	2.91667
138260634	2.41667
138260651	2.41667
138260652	2.41667
138260670	2.41667
138260712	2.41667
138260716	2.41667
138260755	2.41667
138260759	2.41667
138260816	2.41667
138260890	2.41667
138260903	2.41667
138260986	2.41667
138261000	2.41667
138261117	2.41667
138261138	2.41667
138261175	3.75
138261211	2.41667
138261265	2.66667
138261341	2.58333
138261350	2.5
138261351	2.41667
138261365	2.41667
138261673	2.41667
138261686	2.41667
138261688	2.41667
138261692	2.41667
138261695	2.41667
138261845	2.41667
138261951	2.41667
138261957	2.41667
138261962	3.5
138262387	3.11111
138262407	2.91667
138262417	2.91667
138262425	5.5
138262557	2.91667
138262582	2.91667
138262600	3.19444
138262709	4.86111
138262950	4.38889
138262975	3.08333
138262999	4.66667
138263136	2.58333
138263163	2.94444
138263169	2.83333
138263192	2.41667
138263207	3.63889
138263293	1.16667
138263732	1.5
138263733	1.44444
138263771	2.58333
138264054	0.944444
138264083	1.11111
138264088	1.61111
138264273	1.16667
138264371	0.722222
138264403	1.88889
138264534	2.11111
138264602	3.25
138264722	1.61111
138264900	1.77778
138265062	1.97222
138265198	1.75
138265210	1.80556
138265285	1.91667
138265356	1.91667
138265772	0.416667
138265821	1.05556
138266048	0.361111
138266277	0.666667
138266381	0.416667
138266486	1.38889
138266754	1.19444
138267033	1.25
138267418	1.63889
138267471	1.16667
138267476	1.63889
138267555	0.583333
138267745	1.36111
138267809	1.02778
138267856	0.75
138267858	0.75
138267979	1.02778
138268265	2.02778
138268659	1.19444
138268815	1.19444
138269052	0.833333
138269090	1.22222
138269126	0.527778
138269458	0.416667
138269478	0.75
138269552	0.0833333
138269559	0.0555556
138269877	0.194444
138269897	0.277778
138269903	0.277778
138270081	0.527778
138270093	0.277778
138270103	0.222222
138270177	0.222222
138270267	0.555556
138270355	0.0277778
138270411	0.5
138270424	0.194444
138270428	0.555556
138270469	0.194444
138270692	0.916667
138270707	0.0833333
138270710	0.527778
138270746	0.25
138270750	0.25
138270824	0.5
138270835	1.02778
138270889	0.194444
138270910	0.277778
138271018	1.16667
138271022	0.5
138271163	0.5
138271186	0.5
138271242	0.5
138271258	0.75
138271269	0.75
138271547	0.25
138271598	0.166667
138271661	0.583333
138271760	0.333333
138271797	0.166667
138271818	0.166667
138271842	0.694444
138271868	0.0277778
138271873	0.0277778
138271962	0.166667
138272005	0.444444
138272024	0.444444
138272113	0.444444
138272124	0.777778
138272139	0.722222
138272229	0.444444
138272251	0.861111
138272318	0.555556
138272438	0.611111
138272446	0.194444
138272462	0.75
138272786	0.305556
138272807	0.416667
138272821	0.361111
138272912	0.111111
138273011	0.361111
138273046	0.388889
138273120	0.305556
138273293	0.472222
138273295	0.444444
138273401	0.25
138273483	0.25
138273516	0.25
138273576	2.33333
138273618	1.58333
138273768	1.58333
138273785	1.58333
138273801	1.58333
138273814	1.58333
138273834	1.58333
138273840	1.58333
138273846	2.41667
138273927	1.75
138273936	1.75
138274004	1.75
138274011	1.75
138274014	1.75
138274033	1.75
138274057	1.75
138274060	1.86111
138274069	2.27778
138274181	0.611111
138274268	0.388889
138274299	1.16667
138274377	0.0833333
138274384	0.222222
138274714	0.194444
138274732	0.0277778
138274795	1
138274847	0.666667
138274932	0.666667
138274985	0.666667
138275003	3
138275140	2.66667
138275165	2.66667
138275213	2.66667
138275253	2.66667
138275467	2.80556
138275471	2.16667
138275500	2.16667
138275594	2.72222
138275736	2.88889
138276192	3.08333
138276498	1.33333
138276642	2.25
138276670	1.47222
138276738	1.27778
138276826	1.27778
138276827	2.08333
138276911	2.33333
138276963	1.5
138277118	2.75
138277250	2.72222
138277278	3.77778
138277313	1.83333
138277314	1.77778
138277360	2.13889
138277394	1.63889
138277491	1.86111
138277867	2.66667
138278187	1.38889
138278682	2.27778
138278850	2.25
138279070	2.11111
138279082	2.58333
138279083	1.47222
138279087	2.30556
138279117	1.47222
138279276	1.02778
138279371	2.25
138279462	3.08333
138279490	2.80556
138279492	1.80556
138279494	3.47222
138279496	4.16667
138279498	3.80556
138279500	3.61111
138279503	3.61111
138279591	4.25
138279662	3.91667
138279853	2.88889
138280252	2.88889
138280277	2.58333
138280453	3.41667
138280493	1.19444
138280522	1.63889
138280548	0.888889
138280670	0.388889
138280712	2.05556
138280863	4.08333
138280877	3.69444
138281024	5.08333
138281098	6.33333
138281275	5.69444
138281321	5.69444
138281322	5.69444
138281324	5.69444
138281330	5.69444
138281331	5.69444
138281514	5.69444
138281556	6.30556
138281572	1.38889
138281649	0.861111
138281786	0.444444
138281883	0.444444
138282008	0.611111
138282029	1.02778
138282081	0
138282211	0.277778
138282269	2.66667
138282315	2.19444
138282336	2.19444
138282351	2.19444
138282352	2.19444
138282355	2.19444
138282389	4.36111
138282418	2.69444
138282422	2.69444
138282424	2.69444
138282533	2.69444
138282553	3.94444
138282587	1
138282616	1
138282625	4.5
138282644	1.75
138282651	1.75
138282694	1.75
138282696	1.75
138282718	1.75
138282752	3.5
138282756	0
138282805	0
138282835	0.583333
138282866	2.41667
138282955	1.83333
138283026	1.83333
138283061	1.83333
138283080	2.33333
138283092	1.66667
138283174	1.66667
138283218	3.41667
138283220	0
138283285	0
138283294	1.16667
138283302	0
138283537	0
138283583	0.416667
138283682	0.0833333
138283709	0.0555556
138283741	0.805556
138283743	0.0833333
138284040	1.75
138284216	2.77778
138284383	2.30556
138284527	2.25
138284572	2.61111
138284690	2
138284748	2.11111
138284831	2.25
138284833	1.80556
138284895	1.83333
138284982	2.30556
138285002	1.05556
138285154	0.805556
138285177	1.19444
138285232	0.722222
138285349	0.333333
138285615	0.333333
138285627	0.944444
138285667	1.94444
138285793	1.72222
138286596	1.58333
138286642	1.58333
138286666	2.44444
138286684	2.94444
138286765	2.36111
138286784	1.41667
138287165	2.05556
138287305	1
138287744	1.11111
138287748	0.333333
138287776	0.472222
138287802	1.38889
138288123	0.333333
138288141	0.166667
138288619	1.36111
138288638	0.472222
138288685	0.472222
138288875	0.527778
138288985	2.05556
138289012	0.0277778
138289077	0.222222
138289184	3.69444
138289225	2.41667
138289524	2.41667
138289538	2.41667
138289598	2.77778
138289729	2.41667
138289918	2.41667
138289940	3.13889
138289959	2.25
138290008	2.22222
138290010	3.41667
138290011	1.30556
138290083	1.25
138290180	1.33333
138290198	1.25
138290231	1.13889
138290244	1.02778
138290304	0.0833333
138290398	0.5
138290517	2.41667
138290814	1.25
138290815	1.02778
138291014	1.02778
138291031	0.944444
138291173	2.27778
138291276	0.25
138291398	0.833333
138291710	0.666667
138291746	0.916667
138291783	0.916667
138291813	2.5
138291837	0.888889
138291839	0.888889
138291901	2.11111
138291918	1.02778
138292127	1.83333
138292403	1.30556
138292410	1.38889
138292444	3.36111
138292610	1.83333
138292756	1.94444
138300504	2.13889
138300925	2.08333
138301126	1.72222
138301318	2.47222
138301398	0.833333
138301529	0.888889
138301846	2.83333
138301951	2.11111
138302024	1.86111
138302062	1.69444
138302189	1.36111
138302290	1.36111
138302337	1.75
138302614	2.5
138302712	2.05556
138302801	1.27778
138302804	1.44444
138302807	2
138302944	0.944444
138303456	1.13889
138303458	1.36111
138303460	1.83333
138303462	2.33333
138303464	2.05556
138303468	2.11111
138303522	2
138303676	1.94444
138303990	1.69444
138304085	1.69444
138304151	2.02778
138304239	2.05556
138304288	1.30556
138304592	1.30556
138304597	1.88889
138304610	0.944444
138304990	0.944444
138305121	1.22222
138305607	1.13889
138305642	0.416667
138305792	0.277778
138305930	0.111111
138305994	0.972222
138305995	1
138306007	0.388889
138306267	0.555556
138308568	2.63889
138308669	2.27778
138308883	2.91667
138309426	2.44444
138309496	2.44444
138309988	2.44444
138310315	2.72222
138310472	2.97222
138310972	3.97222
138311692	1.66667
138311722	1.86111
138311961	1.97222
138313739	1.19444
138313761	1.66667
138313772	1.52778
138314089	1.86111
138314110	1.72222
138314177	3.38889
138314197	2.44444
138314543	2.13889
138314559	2.13889
138314560	2.58333
138314590	3.97222
138314752	3.66667
138316470	3.80556
138316817	3.30556
138316860	2.80556
138317223	2.80556
138317265	3.08333
138317445	3.30556
138317475	0.722222
138317723	1.05556
138317839	1.5
138317956	1.05556
138318024	2.83333
138318195	2.5
138318225	2.5
138318228	2.63889
138318260	2.5
138318317	2.5
138318323	3.08333
138318375	3.11111
138318619	3.08333
138318745	2.52778
138318858	2.55556
138318876	3.75
138318949	2.55556
138319044	2.55556
138319057	2.55556
138319079	2.55556
138319228	3.61111
138319437	0.861111
138319484	1.52778
138319499	1.27778
138319668	3.77778
138319752	3.05556
138319759	2.94444
138319772	2.94444
138319848	2.94444
138319864	2.94444
138319956	2.94444
138320116	3.77778
138320163	0.611111
138320284	1.08333
138320402	0.75
138320408	1.13889
138322546	2.52778
138322579	2.19444
138322784	3
138322904	2.61111
138322981	1.83333
138323015	1.72222
138323132	2.27778
138323315	1.33333
138323447	2.44444
138323975	0.416667
138324088	1.88889
138324253	1.44444
138324307	2.58333
138324336	1.22222
138324338	0.694444
138327676	0.694444
138327847	1.02778
138327995	0.0277778
138328068	0.166667
138328155	0.0833333
138328204	0.333333
138328417	0.166667
138328468	0.194444
138328587	0.611111
138328588	0.944444
138328888	0.888889
138329149	3
138329308	3.83333
138329365	3.75
138330342	4.30556
138330357	5.19444
138330503	4.88889
138330520	4.88889
138330612	5.38889
138330815	5.69444
138330937	5.5
138331197	6.77778
138331233	6.66667
138331350	5.27778
138331852	4.97222
138332117	4.52778
138332143	4.52778
138332169	4.75
138332649	4.47222
138332733	0.5
138332832	0.472222
138333564	1.55556
138333610	2.05556
138333626	1.69444
138333853	1.69444
138334093	2.08333
138334138	1.69444
138334310	1.69444
138334546	3
138334598	1.83333
138334622	1.83333
138335040	1.83333
138335046	1.83333
138335052	2.33333
138335147	2.55556
138335173	2.08333
138335200	1.16667
138335289	3.47222
138335728	1.91667
138336185	2.75
138336220	3.22222
138336321	1.80556
138336435	2.05556
138336507	2.88889
138336536	2.75
138336938	1.19444
138336989	2.22222
138337106	0.777778
138337351	2.11111
138337387	3.02778
138337412	2.80556
138337568	4.38889
138337886	3.97222
138340347	4.38889
138340792	4.38889
138341002	3.91667
138341146	4.47222
138341374	4.63889
138341423	4.47222
138341704	1.97222
138341803	2.97222
138341888	2.44444
138341943	2.08333
138341981	2.08333
138342007	3.86111
138342370	2.86111
138342380	3
138342384	2.72222
138342428	3.61111
138342469	2.77778
138342493	3.25
138342505	2.33333
138342726	4.66667
138343046	2.91667
138344982	2.88889
138345054	2.30556
138345206	6.41667
138345214	5.36111
138345288	5.22222
138345319	5.22222
138345388	5.22222
138345427	5.22222
138345464	5.22222
138345521	5.52778
138345759	6.22222
138345760	4.05556
138345787	4.22222
138345788	3.88889
138345952	4.16667
138345991	2.80556
138346035	2.80556
138346043	4.63889
138346045	1.77778
138346267	2.83333
138346372	2.72222
138346446	4.88889
138346512	3.47222
138346548	3.44444
138346560	4.25
138346561	3.88889
138346725	3.61111
138346733	3.61111
138346739	3.91667
138346852	3.61111
138346938	4
138346988	4.05556
138347127	3.77778
138347142	2.41667
138347169	2.30556
138347177	3.11111
138347182	2.97222
138347197	0.777778
138347274	1.63889
138347317	0.416667
138347356	0.416667
138347505	0.611111
138347556	0.555556
138347840	1.66667
138347871	0.75
138347906	0.694444
138348182	1.66667
138348403	1
138348487	0.75
138348501	1.41667
138348613	0.694444
138348938	0.5
138348949	0.527778
138349051	0.555556
138349065	0.555556
138349066	0.444444
138349157	0.361111
138349184	0.194444
138349213	0.222222
138349255	0.111111
138349332	0.25
138349419	0.694444
138349424	0.305556
138349485	1.25
138349631	3
138349683	1.88889
138349804	1.72222
138349995	1.72222
138350037	1.72222
138350081	3.5
138350139	2.44444
138350141	2.83333
138350193	2.63889
138350219	7.27778
138350403	6.11111
138350470	6.30556
138350505	5.91667
138350517	5.91667
138350841	5.91667
138350863	5.91667
138350897	5.91667
138350943	7.13889
138351098	6.83333
138351169	6.83333
138351397	6.83333
138351492	6.83333
138351574	6.83333
138351659	7.13889
138351799	5.91667
138351806	5.91667
138352021	7.86111
138352097	7.36111
138352099	5.36111
138352122	5.36111
138352129	5.58333
138352141	5.97222
138352234	4.58333
138352360	4.13889
138352733	7.22222
138352803	4.80556
138352812	7.75
138352834	7.83333
138353010	7.55556
138353041	7.55556
138353051	7.55556
138353054	7.55556
138353066	7.55556
138353254	7.55556
138353515	7.55556
138353568	7.55556
138353706	7.55556
138353726	7.55556
138353884	7.55556
138353885	7.55556
138353913	7.55556
138353916	7.86111
138354011	7.55556
138354031	7.55556
138354049	7.55556
138354090	7.55556
138354136	7.55556
138354140	7.55556
138354188	7.55556
138354214	7.55556
138354302	7.55556
138354414	8.36111
138354628	7.55556
138354643	8.69444
138354818	8.88889
138354913	4.5
138355038	4.36111
138355206	5.08333
138355232	2.63889
138355424	2.72222
138355555	3.97222
138355839	5.77778
138355952	3.41667
138355972	3.44444
138356034	3.94444
138356072	6.38889
138356132	5.88889
138356440	5.77778
138356579	5.77778
138356583	5.77778
138356585	5.77778
138356589	5.77778
138356626	5.77778
138356705	5.77778
138356889	7.88889
138356956	2.08333
138357599	2.08333
138357602	2.52778
138357605	3.55556
138357709	2.44444
138357715	4.05556
138358088	4.77778
138358199	4.16667
138358208	6.91667
138358311	5.66667
138358406	6
138358690	6.05556
138358733	5.66667
138358977	5.66667
138358993	6.05556
138359063	5.66667
138359383	5.91667
138359395	5.08333
138359396	4.38889
138359400	4.38889
138359462	5.33333
138359594	4.11111
138359977	3.97222
138359986	4.91667
138360047	4.44444
138360113	3.69444
138360198	2.86111
138360304	2.86111
138360341	3.22222
138360404	2.80556
138360414	3
138360456	2.97222
138360464	2.83333
138360581	2.80556
138360635	2.77778
138360689	3.80556
138360738	2.66667
138360852	2.88889
138360941	2.86111
138361014	3.75
138361214	2.38889
138361215	3.47222
138361223	2.58333
138361352	2.58333
138361687	3.19444
138361695	2.47222
138361748	3.33333
138361822	2.13889
138361908	2.13889
138361927	2.27778
138361995	2.02778
138362158	3.72222
138362420	2.02778
138362422	2.11111
138362522	2.25
138362593	2
138362675	1.86111
138362924	1.94444
138363073	7.38889
138363246	5.08333
138363521	4.75
138363588	4.94444
138363652	4.75
138363740	4.97222
138363747	4.94444
138363750	5.27778
138363959	5.19444
138363970	5.30556
138364066	5.08333
138364068	5.08333
138364069	5.08333
138364108	5.19444
138364369	5.16667
138364428	5.52778
138364777	5.41667
138364804	5.30556
138364838	5.30556
138365012	6
138365050	5.69444
138365054	5.69444
138365055	5.69444
138365075	6.58333
138365125	3.52778
138365147	3.16667
138365475	3.52778
138365540	5.05556
138365646	4.02778
138365719	4.02778
138366083	4.69444
138366137	5.25
138366177	4.52778
138366222	4.27778
138366237	4.41667
138366272	4.02778
138367126	4.02778
138367493	3.55556
138367499	4
138367541	3.94444
138367803	3.94444
138367833	0.444444
138367989	3.63889
138368316	3.44444
138368350	3.08333
138368420	3.08333
138368455	3.86111
138368737	3.30556
138368873	3.36111
138369041	3.30556
138370613	2.36111
138370721	2.36111
138370722	2.36111
138370864	3.52778
138371455	3.02778
138371597	3.27778
138371922	2.63889
138372183	2.5
138372378	3.5
138372463	3.94444
138372613	3.36111
138372778	3.5
138373197	6.63889
138373213	4.88889
138373343	5.22222
138373392	6.25
138373452	5.08333
138373539	5.25
138374126	3.80556
138374418	4.86111
138374463	3.19444
138374464	3.16667
138374691	1.55556
138374795	2.16667
138374906	2.44444
138374907	2.44444
138374951	1.88889
138375381	3.08333
138375551	2.77778
138375620	2.47222
138375677	1.52778
138375794	1.47222
138375821	3.25
138375892	1.02778
138376168	0.694444
138376216	1.38889
138376335	1.22222
138376487	0.611111
138376490	0.833333
138376500	0.638889
138376508	1.41667
138376601	0.888889
138376616	0.777778
138376649	2.19444
138377314	1.52778
138377431	1.44444
138377432	1.38889
138377433	1.22222
138377449	1.41667
138377457	1.80556
138377730	1.69444
138377735	2.69444
138377739	1.86111
138377900	1.69444
138378216	2.44444
138378313	2.61111
138378810	8.69444
138378834	6.30556
138378852	6.30556
138378858	6.30556
138378888	8.61111
138378936	7.83333
138379202	7.83333
138379306	7.83333
138379349	7.83333
138379716	8.16667
138379755	8.16667
138379756	7.47222
138379859	12.5
138379884	9.08333
138379891	8.80556
138379927	8.80556
138380062	8.80556
138380130	9.02778
138380468	6.36111
138380639	6.25
138380710	4.88889
138380722	3.36111
138380739	3.22222
138381109	4.52778
138381339	4.27778
138381554	4.88889
138381801	4.80556
138381802	3.08333
138381803	4.52778
138381807	4
138382347	4.33333
138382446	4.11111
138382707	4.08333
138383747	7.30556
138383766	6.58333
138383927	13.7222
138384076	11.3611
138384081	11
138384104	10.7778
138384111	10.5556
138384112	10.3333
138384128	10.1111
138384129	9.88889
138384136	9.69444
138384148	9.94444
138384151	8.30556
138385377	9.11111
138385473	5.44444
138385703	5.25
138385705	5.25
138385758	5.41667
138386050	5.25
138386139	5.25
138386359	5.63889
138386397	5.47222
138386610	5.47222
138387080	5.47222
138387642	5.47222
138387677	5.47222
138387752	6.13889
138387795	6.16667
138387823	6.05556
138387869	6.83333
138387903	2.47222
138387976	2.41667
138387988	2.38889
138388002	1.72222
138388098	1.83333
138388363	1.88889
138388537	3.19444
138388573	0.555556
138388721	0.472222
138388783	2.27778
138388820	2.86111
138388992	3.44444
138389071	3.13889
138389107	4.77778
138389117	5.33333
138389359	4.05556
138389635	4.30556
138389829	4.47222
138390638	2.63889
138390682	2.63889
138390695	2.63889
138390711	2.88889
138391361	3.05556
138391519	2.63889
138391636	2.88889
138391686	2.63889
138391708	3
138391749	4.47222
138391841	3.25
138391844	3.11111
138391847	3.16667
138391850	3.52778
138391864	2.02778
138391923	2.02778
138391992	2.02778
138392130	1.83333
138392160	2.36111
138392289	2.58333
138392464	2.38889
138392607	2.11111
138392668	1.80556
138392773	3.16667
138392948	1.75
138392990	1.55556
138393014	1.55556
138393086	1.55556
138393176	1.55556
138393485	1.55556
138393499	1.72222
138393800	1.69444
138393803	1.94444
138393832	2
138393840	1.80556
138393842	1.75
138393955	1.52778
138394123	1.52778
138394173	1.52778
138394284	1.52778
138394573	1.52778
138394860	1.52778
138394961	1.52778
138395096	1.66667
138395204	2.22222
138395276	0.833333
138395451	1.80556
138395473	0.833333
138395606	1.22222
138395615	2.47222
138395637	1.77778
138395685	1.77778
138395753	1.77778
138395972	1.77778
138395980	2.22222
138396053	2.11111
138396088	1.97222
138396247	2.11111
138396411	2.27778
138396609	1.69444
138396618	2.27778
138396685	2.69444
138396698	2.19444
138396730	1.88889
138396782	2.91667
138396791	1.69444
138396940	1.69444
138397129	1.97222
138397289	3.13889
138397294	2.05556
138397476	3.66667
138397503	3.83333
138397602	3.36111
138397610	3.36111
138397720	3.36111
138397840	3.36111
138397937	3.36111
138397984	3.36111
138398372	4.72222
138398893	4.61111
138399086	4.61111
138399177	4.61111
138399257	4.61111
138399269	4.61111
138399339	4.94444
138399393	6.61111
138399491	5.02778
138399517	5.02778
138400057	5.02778
138400083	5.16667
138400104	5
138400152	4.88889
138400163	5.94444
138400201	4.77778
138400202	4.27778
138400275	4.05556
138400395	7.38889
138400738	6.72222
138400782	5.47222
138400992	5.47222
138401098	8.55556
138401234	8.05556
138401266	8.05556
138401461	8.41667
138401508	8.38889
138401819	7.80556
138401877	7.80556
138402869	8.02778
138402920	7.80556
138402923	8.36111
138402931	7.30556
138402939	7.41667
138402964	6.02778
138403164	4.36111
138403634	3.19444
138403642	3.47222
138403984	5.5
138404015	4.72222
138404259	4.11111
138404393	4.11111
138404651	4.55556
138404685	4.11111
138404958	4.72222
138404982	6.25
138405363	5.83333
138405540	6.33333
138406125	6.5
138406162	5.08333
138406349	4.41667
138406363	4.41667
138406365	4.41667
138406400	5.77778
138406564	4.44444
138406589	4.44444
138406608	4.44444
138406613	3.22222
138406634	3
138406657	2.66667
138406686	4.66667
138406727	6.66667
138406889	5.77778
138406897	5.77778
138407131	5.77778
138407139	5.77778
138407158	5.77778
138407182	5.77778
138407255	7.80556
138407309	3.33333
138407346	3.33333
138407402	3.33333
138407429	3.41667
138407434	4
138407477	3.33333
138407502	2.66667
138407522	2.66667
138407523	3.25
138407563	2.66667
138407570	3.22222
138407607	1.91667
138407614	1.66667
138407628	1.66667
138407678	2.52778
138407706	2.19444
138407748	2.19444
138407772	2.52778
138407774	2.33333
138407939	2.25
138407977	3.11111
138407982	1.91667
138408033	3.72222
138408143	3.25
138408151	3.05556
138408166	3.05556
138408183	3.05556
138408214	3.05556
138408228	3.55556
138408253	2.66667
138408255	2.38889
138408271	3
138408295	4.36111
138408405	3.83333
138408627	3.47222
138408658	2.80556
138408670	2.77778
138408715	6.16667
138408746	3.61111
138408859	3.41667
138408888	3
138408889	3
138408890	5.5
138409085	2.05556
138409086	2.22222
138409112	3.66667
138409117	2.72222
138409140	2.22222
138409187	2.97222
138409259	1.97222
138409290	1.97222
138409397	2.30556
138409522	1.97222
138409579	3.22222
138409797	3.55556
138409937	3.02778
138409967	2.77778
138409974	3.13889
138410154	2.63889
138410230	2.88889
138410313	4.36111
138410381	2.52778
138410522	2.69444
138410974	2.88889
138411266	2.94444
138411506	2.52778
138411641	2.66667
138411889	4.30556
138411943	2.80556
138412049	2.97222
138412051	3.19444
138412272	4.41667
138412536	3.55556
138412596	3.30556
138412627	3.5
138412715	3.83333
138412925	4.13889
138412946	2.97222
138412948	3.61111
138413112	3.13889
138413178	3.13889
138413254	3.27778
138413327	3.22222
138413382	2.94444
138413470	2.94444
138413473	2.94444
138413481	2.94444
138413505	2.94444
138413526	2.94444
138413564	2.94444
138413640	2.94444
138413646	4
138413814	3.66667
138413818	3.66667
138413822	3.66667
138413841	3.91667
138413843	4.02778
138414050	3.61111
138414121	3.61111
138414167	4.66667
138414227	7.08333
138414255	5.13889
138414256	5.13889
138414261	5.13889
138414305	5.13889
138414326	5.13889
138414331	5.55556
138414420	4.27778
138414475	2.52778
138414788	0.694444
138414859	1.02778
138414913	1.02778
138414930	0.805556
138414969	0.888889
138414970	0.638889
138415041	0.638889
138415401	0.694444
138415436	0.861111
138415491	0.694444
138415508	0.638889
138415526	0.611111
138415623	0.944444
138415628	1.02778
138415630	0.722222
138415632	1.47222
138415874	1.83333
138416038	1.83333
138416137	2
138416138	2.13889
138416278	2.13889
138416287	3.22222
138416386	2.5
138416415	1.75
138416670	1.75
138416695	1.75
138416983	2.44444
138417010	1.69444
138417053	1.38889
138417109	1.86111
138417159	0.75
138417182	0.944444
138417291	1.36111
138417655	0.5
138417704	4.30556
138417891	3.33333
138418278	3.33333
138418394	4.58333
138418460	4.41667
138418476	5.08333
138418587	4.77778
138418594	4.22222
138418599	4.22222
138418609	4.22222
138418671	4.22222
138418675	4.72222
138418677	3.97222
138418703	4.80556
138418715	3.08333
138418938	1.41667
138418959	1
138418994	1
138419077	1.16667
138419173	1.02778
138419264	1.25
138419308	0.888889
138419443	0.944444
138419786	1.02778
138419796	0.638889
138419808	0.527778
138419810	1.36111
138419814	2.22222
138419816	1.58333
138420061	1.58333
138420131	1.69444
138420151	2.30556
138420163	1.80556
138420266	2.19444
138420456	2.05556
138420472	1.5
138420505	1.5
138420538	1.63889
138420540	0.694444
138420622	0.861111
138420646	0.638889
138420648	0.527778
138420657	0.722222
138420735	0.277778
138420788	0.75
138420878	0.277778
138421139	1.58333
138421381	0.305556
138421427	0.25
138421721	1.08333
138421726	0.416667
138421740	0.277778
138421743	0.194444
138421773	0.277778
138421782	0.666667
138421824	0.638889
138421918	1.44444
138422492	1.22222
138422552	1.30556
138422629	1.63889
138422740	1.63889
138423079	0.833333
138423315	0.833333
138423325	1.16667
138423326	0.527778
138423438	0.722222
138423441	0.111111
138423456	0.527778
138423513	0.111111
138423552	0.305556
138423631	0.555556
138423828	1.94444
138424204	1.88889
138424353	1.58333
138424403	1.83333
138424404	1.58333
138424447	2.88889
138424473	4.52778
138424485	3.77778
138424627	4.97222
138424715	4.61111
138424756	4.30556
138424797	4.52778
138424888	5.02778
138424924	3.44444
138425000	2.61111
138425035	3.19444
138425260	3.83333
138425420	3.11111
138425425	3.36111
138425427	2.55556
138425497	3.91667
138425635	3.36111
138425668	3.27778
138425916	2.38889
138426019	2.72222
138426020	2.72222
138426098	1.80556
138426126	2.88889
138426168	2.30556
138426204	2.69444
138426367	2.38889
138426436	2.08333
138426526	4.55556
138426779	3
138426954	2.63889
138427154	2.97222
138427170	3.63889
138427256	2.33333
138427397	2.94444
138427427	2.11111
138427553	2.41667
138427557	2.02778
138427561	2.02778
138427705	2.25
138427879	2.72222
138428001	2.08333
138428099	1.69444
138428225	1.94444
138428368	1.69444
138428764	1.69444
138428876	1.69444
138429059	3.11111
138429121	2.08333
138429263	2.08333
138429268	2.27778
138429280	2.69444
138429316	1.94444
138429678	1.52778
138429978	1.77778
138430043	0.972222
138430045	0
138430185	0.361111
138430234	0.611111
138430235	0.333333
138430309	0.277778
138430648	1.44444
138431247	1.75
138431340	1.5
138431341	1.55556
138435246	1.41667
138435304	2.02778
138435319	1.08333
138436026	1.63889
138436447	1.05556
138436452	0.972222
138436458	1.5
138436537	1.02778
138436763	0.861111
