## Supplementary Tables and Files for "Genetic Adaptation in New York City Rats": 7_snpDist_N_to_A_Hvals.txt (part 17 of 17)

x	H
138437057	1.55556
138438078	1.30556
138438082	0.555556
138438084	0.5
138438148	0.833333
138438205	0.5
138438544	0.555556
138438545	3.05556
138438846	2.08333
138438891	2.08333
138438922	6.08333
138438963	6
138438990	6.77778
138438994	6.02778
138438998	6.02778
138439131	6.02778
138439132	6.02778
138439151	6.02778
138439260	6.02778
138439270	7.36111
138439274	0.777778
138439694	2.08333
138439740	2.91667
138439753	3.41667
138439795	3
138439876	3
138440037	3
138440238	4.16667
138440491	1.97222
138440516	5.88889
138440590	2.52778
138440774	2.52778
138440843	2.52778
138440844	2.91667
138441016	4.66667
138441123	0.75
138441189	1.02778
138441335	1.97222
138441345	0.694444
138441459	1.58333
138441486	0.138889
138441574	0.25
138441606	1.02778
138441833	1.55556
138441889	1.5
138441954	1.22222
138442022	2.30556
138442040	1.02778
138442076	1.36111
138442087	2.41667
138442112	2
138442166	2.08333
138442264	2.97222
138442279	2.63889
138442301	6.88889
138442380	4.72222
138442381	4.72222
138442399	4.72222
138442410	7.36111
138442470	4.36111
138442502	4.36111
138442518	4.36111
138442584	5.13889
138442713	4.27778
138442765	3.08333
138442794	2.97222
138442889	5.58333
138442997	4.5
138443014	4.5
138443104	5.33333
138443105	4.61111
138443288	5.52778
138443297	4.55556
138443444	5.25
138443476	4.69444
138443529	6.72222
138443794	2.52778
138443815	2.66667
138443846	7.55556
138443909	3.30556
138443979	3.30556
138444056	3.30556
138444087	3.30556
138444255	3.66667
138444276	3.69444
138444293	3.19444
138444323	0.472222
138444361	0.472222
138444402	1.47222
138444468	1.91667
138444471	0.583333
138444546	0.583333
138444631	1.94444
138444724	1.08333
138444798	0.638889
138445058	0.916667
138445111	1.83333
138445163	1.30556
138445339	1.05556
138445462	2.25
138445521	1.55556
138445954	2.75
138446258	2.38889
138446288	2.16667
138446415	2.36111
138446573	2.5
138446748	1.13889
138446789	1.13889
138446832	1.30556
138446864	1.22222
138446890	3.72222
138446966	1.91667
138447103	2
138447240	1.83333
138447405	1.83333
138447480	1.83333
138447641	1.83333
138447695	1.83333
138447746	2.66667
138447850	1.94444
138447868	2.19444
138447984	3
138448026	2.38889
138448129	2.22222
138448182	2.88889
138448222	0.611111
138448357	0.333333
138448430	0.611111
138448891	0.666667
138448913	0.333333
138448939	0.333333
138449001	0.527778
138449509	1.91667
138449516	1.05556
138449518	1.19444
138449687	1.55556
138449724	1.02778
138449890	1.52778
138449902	1.30556
138450091	0.722222
138450120	0.555556
138450171	0.805556
138450199	0.305556
138450214	0.305556
138450381	0.583333
138450426	0.944444
138450498	1.38889
138450565	1.16667
138450569	0.944444
138450571	0.777778
138450573	0.333333
138450575	0.388889
138450580	0.361111
138450582	0.333333
138450698	1.19444
138450864	1.19444
138450867	1.13889
138451113	1.11111
138451350	1.30556
138451419	2.30556
138451548	4.22222
138451607	3.61111
138451610	3.36111
138451613	3.36111
138451616	3.52778
138451625	3.94444
138451890	3.77778
138451955	4.16667
138451996	0.888889
138452092	0.972222
138452117	1.11111
138452988	1.44444
138453033	0.611111
138453087	0.916667
138453216	0.75
138453219	0.722222
138453451	1.72222
138453630	1.05556
138453632	0.416667
138453634	0.416667
138453636	0.305556
138453638	0.638889
138453736	0.25
138453892	0.416667
138454004	1.19444
138454011	0.388889
138454056	0.305556
138454194	0.75
138454226	0.472222
138454256	0.5
138454272	0.138889
138454294	0.472222
138454362	0.805556
138454404	0.666667
138454424	2.36111
138454465	1.55556
138454790	2.63889
138454902	1.47222
138454943	1.83333
138455023	2.19444
138455198	1.77778
138455205	2.97222
138455274	0.861111
138455363	1.02778
138455390	1.16667
138455476	0.361111
138455505	0.166667
138455528	0.416667
138455719	0.861111
138455901	0.666667
138455938	0.222222
138455955	0.5
138455972	0.916667
138456005	0.472222
138456021	0.472222
138456186	0.305556
138456188	0.583333
138456387	0.305556
138456715	0.444444
138456868	1.30556
138456884	1.02778
138457065	1.33333
138457171	2.36111
138457341	1.33333
138457400	0.972222
138457424	0.972222
138457640	2.52778
138457816	1.77778
138457962	2.11111
138457964	1.13889
138457966	0.972222
138457968	0.916667
138458019	0.944444
138458110	2.75
138458512	1.77778
138458641	1.72222
138458715	3.22222
138458725	1.72222
138458983	1.72222
138459118	3.77778
138459136	1.91667
138459184	2
138459289	1.80556
138459320	3.13889
138459692	1.77778
138459744	0.444444
138459797	1.19444
138460067	2.13889
138460199	1.30556
138460319	1.47222
138460592	1.58333
138460674	1.22222
138460717	1.27778
138460773	0.555556
138461058	0.527778
138461366	1.38889
138461456	1.33333
138461530	1.36111
138461602	1.44444
138461697	1.19444
138461823	1.44444
138462038	1.36111
138462259	1.25
138462367	0.527778
138462428	0.583333
138462726	1.94444
138462732	0.888889
138462849	0.944444
138463190	1.80556
138463222	1.44444
138463291	1.41667
138463410	1.41667
138463413	1.41667
138463776	1.44444
138463805	1.61111
138464100	0.833333
138464228	1.05556
138464388	1
138464440	1.55556
138464483	0.611111
138464526	0.472222
138464544	0.472222
138464719	0.694444
138464779	0.555556
138464782	0.805556
138465160	0.972222
138465181	0.388889
138465501	0.25
138465618	0.305556
138465796	0.611111
138465813	0.277778
138465908	0.305556
138465932	0.277778
138465972	1.30556
138466116	0.916667
138466230	1.13889
138466595	1.69444
138466640	0.944444
138466651	1
138466892	2.05556
138467759	1.05556
138467786	2.36111
138467892	2.05556
138467993	2.55556
138468026	2.16667
138468434	2.19444
138468594	3.11111
138468788	1.75
138468979	2.19444
138469027	1.5
138469029	2.47222
138469214	2.55556
138469291	2.80556
138469365	2.13889
138469522	4.25
138469632	3.72222
138469768	3.61111
138469900	3.61111
138469904	4.19444
138469989	2.91667
138470099	3.5
138470163	2.13889
138470571	2.75
138470640	1.88889
138470869	1.77778
138470983	2
138471165	1.63889
138471321	1.88889
138471432	1.5
138471436	1.91667
138471628	1.55556
138471705	2.38889
138471872	2.02778
138471909	2.30556
138471959	3.63889
138472002	3.02778
138472101	7.19444
138472163	5.11111
138472227	5.11111
138472314	6.44444
138472487	5.58333
138472653	5.58333
138472710	5.58333
138472842	5.58333
138472885	5.88889
138473202	6.25
138473230	5.27778
138473262	1.77778
138473600	2.08333
138473852	1.91667
138473887	1.47222
138474036	2.47222
138474091	1.02778
138474181	1.13889
138474200	0.972222
138474304	1
138474317	1.72222
138474332	1.86111
138474345	1.33333
138474984	1.25
138475019	1.77778
138475094	1.11111
138475309	0.472222
138475312	0.25
138475313	1.44444
138475330	0.75
138475331	0.694444
138475427	1.30556
138475534	0.444444
138475688	0.5
138475784	0.305556
138475792	0.277778
138475823	0.277778
138475872	0.611111
138475941	1.33333
138476044	0.805556
138476107	1.41667
138476140	1.05556
138476146	1.05556
138476170	2.5
138476206	2.63889
138476243	1.88889
138476271	2.22222
138476302	1.88889
138476317	2.22222
138476543	1.88889
138476553	3.25
138476596	3.25
138476731	2.91667
138476824	2.91667
138476840	3.52778
138477010	3.55556
138477026	3.13889
138477225	1.52778
138477294	1
138477449	1.33333
138477596	1.02778
138477685	1.02778
138477884	0.944444
138477984	2.05556
138477996	1.05556
138478046	0.722222
138478064	1.72222
138478078	1.36111
138478084	0.722222
138478161	0.722222
138478164	1.25
138478289	0.416667
138478439	0.861111
138478470	0.638889
138478483	0.805556
138478486	0.277778
138478504	1.02778
138478581	0.416667
138478724	0.416667
138478752	0.722222
138478755	0.861111
138478762	0.0833333
138478855	0.583333
138479292	2.02778
138479371	1.77778
138479374	1.61111
138479596	1.72222
138479681	1.69444
138479808	1.94444
138480093	1.58333
138480297	1.47222
138480453	2.91667
138480603	1.63889
138480718	2.08333
138480787	2.16667
138480790	1.72222
138480795	2.08333
138481158	2.33333
138481317	1.19444
138481390	1.61111
138481568	1.19444
138481637	1.19444
138481681	1.02778
138481884	1.61111
138482069	1.11111
138482211	0.972222
138482345	1.52778
138482609	2.05556
138482981	1.69444
138482983	1.77778
138482985	1.77778
138482987	2.86111
138482989	3.16667
138483087	3.11111
138483123	2.72222
138483350	3.02778
138483544	3.19444
138483766	3.80556
138483810	1.91667
138484112	1.94444
138484243	3.25
138484244	2.30556
138484259	1.66667
138484496	1.55556
138484532	3.91667
138484598	2.30556
138484724	3.47222
138484887	3.05556
138484926	3.05556
138484956	3.11111
138485044	3.69444
138485081	1.83333
138485114	1.77778
138485137	1.72222
138485194	1.86111
138485290	2.55556
138485567	2.44444
138485694	2.44444
138485804	2.44444
138485918	3.80556
138485964	3.19444
138486042	4.16667
138486228	3.83333
138486257	3.77778
138486267	5.11111
138486390	4.33333
138486403	3.91667
138486647	5.13889
138486651	4.41667
138486654	4.13889
138486660	4.13889
138486676	4.13889
138486688	4.13889
138486703	4.13889
138486720	4.13889
138486761	4.13889
138486787	4.13889
138486793	4.13889
138486795	4.13889
138486824	4.13889
138486825	4.13889
138486867	4.13889
138486868	4.13889
138486906	4.13889
138486913	4.13889
138486927	4.75
138486955	3.25
138487034	3.25
138487050	3.91667
138487054	3.30556
138487077	2.75
138487107	3.86111
138487183	3.33333
138487261	2.86111
138487263	2.86111
138487274	2.86111
138487314	2.86111
138487390	2.86111
138487448	2.86111
138487561	2.86111
138487879	3.19444
138487911	0.833333
138487921	2.02778
138487924	2.66667
138487942	3.02778
138487992	2.58333
138488033	3.05556
138488081	2.94444
138488094	2.83333
138488106	2.83333
138488168	2.83333
138488238	2.83333
138488239	2.83333
138488268	2.83333
138488304	2.83333
138488342	2.83333
138488584	2.83333
138488585	2.83333
138488621	2.83333
138488722	3.11111
138488772	2.38889
138488808	3.11111
138488840	2.19444
138489004	9.05556
138489051	7.97222
138489062	7.80556
138489095	7.80556
138489098	7.80556
138489129	7.80556
138489142	7.80556
138489174	7.80556
138489176	7.80556
138489178	8.16667
138489253	8.36111
138489299	6.80556
138489351	5.97222
138489366	2.91667
138489429	2.22222
138489508	0.277778
138489526	0.694444
138489563	0.722222
138489591	0.583333
138489593	3.27778
138489641	2.55556
138489642	2.55556
138489654	2.55556
138489655	2.55556
138490176	2.75
138490506	4.25
138490672	2.02778
138490704	1.86111
138491001	2.25
138492178	2
138492246	1.75
138492280	3.47222
138492293	0.333333
138492312	0.166667
138492378	2.22222
138492534	0.722222
138492553	1.22222
138492593	0.75
138492699	1.86111
138492748	1.41667
138492846	2.05556
138493024	1.72222
138493025	2
138493037	1.5
138493045	1.66667
138493126	2.44444
138493167	2.13889
138493245	1.80556
138493359	1.55556
138493404	1.30556
138493501	1.63889
138493529	1.13889
138493539	2.41667
138493544	1.33333
138493549	1.63889
138493553	2.47222
138493569	1.72222
138493580	3.38889
138493583	1.83333
138493589	2.08333
138493599	1.86111
138493609	2.13889
138493845	2.55556
138494091	1.66667
138494124	0.861111
138494126	1.86111
138494179	2.02778
138494199	1.47222
138494200	1.47222
138494219	4.58333
138494274	1.80556
138494283	2.08333
138494313	1.80556
138494389	4.05556
138494487	1.47222
138494805	2.61111
138495052	1.63889
138495255	1.63889
138495294	1.97222
138495421	1.47222
138495612	1.33333
138495633	2.02778
138495643	0.777778
138495644	0.5
138495645	0.416667
138495653	2.16667
138495659	2.22222
138495661	2.22222
138495680	2.22222
138495689	4.16667
138495700	3.80556
138495736	3.66667
138495738	3.66667
138495743	3.83333
138495794	4.02778
138495799	1.97222
138495841	1.11111
138495860	0.611111
138496295	0.388889
138496514	0.527778
138496630	0.333333
138496772	0.833333
138496942	0.75
138497010	0.638889
138497389	1.91667
138497521	1.75
138497525	1.63889
138497548	1.80556
138497621	1.80556
138498468	1.97222
138498786	5.16667
138498879	4.41667
138498991	4.08333
138498998	4.66667
138499003	4.72222
138499112	4.5
138499170	4.5
138499651	4.5
138499709	5.47222
138500074	4.33333
138500111	3.47222
138500383	3.19444
138500442	2.44444
138500474	1.08333
138500519	1.08333
138500571	2
138500609	0.583333
138500649	0.583333
138500710	0.722222
138500919	0.777778
138500984	1.69444
138501110	1.16667
138501359	0.75
138501539	1.02778
138501689	1.11111
138501772	1.36111
138501909	1.08333
138502644	1.22222
138503353	2.38889
138503988	1.16667
138504285	1.41667
138504467	1.11111
138504519	2.16667
138504583	1.25
138504631	0.972222
138504649	1.22222
138504743	6.19444
138504751	5.33333
138504794	4.86111
138504866	4.69444
138504935	5.22222
138505020	5.38889
138505026	4.88889
138505107	4.88889
138505237	6.33333
138505248	4.88889
138505319	4.88889
138505327	5.11111
138505424	5.08333
138505439	6.91667
138505457	6.38889
138505544	6.41667
138505844	7.44444
138505858	6.83333
138505886	7.16667
138506011	7.36111
138506032	6.27778
138506367	6.16667
138506378	6.83333
138506555	6.5
138506702	6.38889
138506737	6.44444
138506810	6.41667
138506822	6.44444
138506842	11.1389
138506897	8.75
138506942	8.77778
138507047	9.41667
138507133	8.61111
138507179	8.61111
138507250	9.11111
138507299	9.75
138507344	9.11111
138507347	9.11111
138507424	9.11111
138507605	10.1111
138507606	8.86111
138507607	8.72222
138507650	10.0833
138507685	12.1389
138507724	10.3056
138507827	10.0833
138507834	10.0833
138507875	10.0833
138507901	12.5556
138507934	10.6667
138508051	9.72222
138508104	11.6667
138508133	9.27778
138508189	10.9444
138508216	8.11111
138508218	8.16667
138508329	8.69444
138508440	7.5
138508448	7.61111
138508530	7.5
138508635	7.5
138508722	7.55556
138508724	7.41667
138508772	7.38889
138508778	7.75
138508816	7.38889
138508847	9.5
138508848	9.08333
138508893	8.27778
138508929	8.38889
138508943	8.38889
138508978	8.61111
138509087	8.72222
138509111	8.80556
138509201	8.5
138509226	8.77778
138509233	8.94444
138509238	8.30556
138509291	8.47222
138509293	8.75
138509296	8.63889
138509338	8.69444
138509373	8.58333
138509384	8.58333
138509433	10.0833
138509439	8.16667
138509457	7.75
138509489	7.94444
138509533	7.58333
138509537	7.47222
138509558	8.86111
138509565	7.44444
138509567	7.58333
138509591	8.36111
138509593	9.30556
138509632	6.80556
138509666	6.55556
138509717	6.72222
138509824	6.44444
138509827	6.61111
138509920	7.52778
138509936	6.52778
138509996	6.58333
138510071	7.11111
138510103	6.55556
138510115	7.19444
138510176	8.05556
138510191	5.86111
138510296	5.83333
138510311	5.83333
138510348	5.83333
138510456	7.25
138510484	7.5
138510508	7.13889
138510610	6.63889
138510626	6.91667
138510791	6.75
138510811	6.75
138510897	6.58333
138510903	7.30556
138510904	6.80556
138510965	6.69444
138511058	7.02778
138511075	6.52778
138511079	6.69444
138511089	6.44444
138511091	6.55556
138511092	6.58333
138511220	6.38889
138511352	6.33333
138511361	6.86111
138511368	6.83333
138511530	3.36111
138511540	3.05556
138511612	3.05556
138511614	3.08333
138511639	3.47222
138511653	2.88889
138511675	2.88889
138511810	3.47222
138511919	2.94444
138511953	2.88889
138512036	2.88889
138512109	2.94444
138512159	3.36111
138512385	3.02778
138512448	2.72222
138512501	2.97222
138512534	1.36111
138512660	2.27778
138512767	2.08333
138512776	2.13889
138512849	2.63889
138512898	3.72222
138512938	4.13889
138512985	3.94444
138513029	3.55556
138513068	3.30556
138513084	3.08333
138513219	2.91667
138513241	1.25
138513252	1.66667
138513301	2.08333
138513644	1.61111
138513656	1.61111
138513703	2.63889
138513814	1.75
138514239	3
138514284	2.16667
138514298	2.16667
138514341	4.08333
138514535	2.66667
138514567	1.94444
138514573	1.94444
138514577	1.94444
138514619	1.94444
138514643	1.94444
138514648	3.19444
138514787	4.05556
138514821	3.75
138514944	4
138514969	4.52778
138515009	6.69444
138515148	4.16667
138515201	4.94444
138515394	4.94444
138515426	4.69444
138515705	5.27778
138516134	7.19444
138516151	5.02778
138516258	4.91667
138516352	3.80556
138516357	3.91667
138516380	4.05556
138516436	4.94444
138516459	1.25
138516469	1.02778
138516519	0.972222
138516644	2.36111
138516746	0.527778
138516752	0.583333
138516768	0.916667
138516796	1.63889
138516889	1.33333
138516898	0.611111
138516919	0.583333
138516993	1.94444
138517203	5.66667
138517222	4.97222
138517293	4.66667
138517298	6.36111
138517315	7.05556
138517383	6.05556
138517497	7.75
138517535	5.69444
138517636	5.91667
138517680	5.47222
138517682	5.47222
138517694	5.47222
138517890	5.47222
138517891	5.47222
138517906	5.47222
138518006	5.72222
138518019	4.97222
138518054	3.63889
138518107	3.52778
138518152	4.38889
138518165	1.97222
138518168	1.97222
138518225	5.05556
138518274	3.72222
138518294	4.86111
138518302	4.30556
138518307	4.30556
138518344	4.52778
138518365	5.27778
138518368	4.47222
138518382	3.91667
138518428	4.30556
138518504	3.91667
138518510	3.91667
138518515	3.91667
138518545	3.91667
138518639	3.91667
138518683	3.91667
138518686	5.13889
138518687	4.75
138518751	4.52778
138518925	4.52778
138519064	5.36111
138519066	3.91667
138519076	3.91667
138519279	3.91667
138519340	4.69444
138519374	4.02778
138519384	2.25
138519386	4.41667
138519406	3.25
138519409	3.55556
138519484	3.83333
138519485	2.97222
138519487	3.08333
138519544	2.91667
138519565	3.30556
138519573	1.77778
138519583	2.05556
138519584	2.11111
138519586	1.88889
138519655	1.11111
138519675	1
138519778	1.36111
138519792	2.94444
138519807	2.61111
138519835	3
138519852	2.61111
138519883	2.61111
138519955	2.61111
138519973	2.61111
138520053	2.61111
138520069	2.61111
138520077	2.61111
138520079	2.61111
138520111	2.61111
138520167	3.52778
138520179	2.52778
138520180	2.52778
138520185	2.52778
138520466	3.36111
138520476	2.52778
138520582	2.52778
138520646	4.19444
138520699	2.52778
138520779	2.66667
138520853	2.75
138520906	0.527778
138520986	0.361111
138521045	0.472222
138521052	0.0833333
138521058	0.166667
138521087	0.111111
138521099	0.361111
138521106	0.444444
138521177	0.361111
138521234	2.83333
138521236	1.44444
138521272	2.80556
138521291	1.91667
138521313	2.55556
138521331	2.22222
138521381	2.02778
138521434	2.27778
138521435	0.5
138521447	0.5
138521471	1.41667
138521502	0.444444
138521548	1.58333
138521610	1.38889
138521613	1.55556
138521718	1.5
138521862	1.58333
138521864	1.33333
138521956	1.33333
138521957	1.33333
138521961	1.88889
138522023	1.55556
138522044	1.16667
138522071	1.72222
138522077	1.41667
138522084	4.75
138522091	3.69444
138522146	3.69444
138522157	3.69444
138522182	4.52778
138522193	2.86111
138522274	2.63889
138522453	2.77778
138523229	2.77778
138523265	2.72222
138523371	2.66667
138523375	2.63889
138523415	2.63889
138523429	2.66667
138523457	2.61111
138523533	2.61111
138523539	2.61111
138523543	2.61111
138523564	2.61111
138523566	2.61111
138523569	3.30556
138523570	2.61111
138523650	2.61111
138523692	3.30556
138523724	2.61111
138523731	2.61111
138523739	2.61111
138523740	2.61111
138523744	2.61111
138523748	2.63889
138523760	2.94444
138523805	0.0833333
138523870	0.0833333
138523911	0.0833333
138523953	0.833333
138524007	0.583333
138524017	0.5
138524020	0.388889
138524026	1.30556
138524156	0.388889
138524485	0.388889
138524616	3.38889
138524706	2.86111
138524729	2.11111
138524897	2.11111
138524927	5.44444
138525000	3.52778
138525014	3.30556
138525059	3.30556
138525117	3.30556
138525129	4.22222
138525194	4.66667
138525221	3.75
138525299	3.75
138525307	3.75
138525331	3.75
138525355	7.36111
138525471	3.63889
138525656	3.63889
138525676	3.63889
138525715	6.69444
138525728	3.27778
138525749	3.05556
138525775	3.05556
138525849	3.05556
138525931	6.83333
138525979	2
138525996	2
138526015	2
138526016	3.88889
138526040	0.888889
138526126	0.75
138526127	2.16667
138526313	1.91667
138526321	3.19444
138526345	2.41667
138526373	2.19444
138526380	2
138526453	2.61111
138526501	1.36111
138526502	4.30556
138526656	4.05556
138526711	5.02778
138526838	9.86111
138526875	9.27778
138527643	8.91667
138527671	8.91667
138527688	8.91667
138527796	8.91667
138527882	8.91667
138527885	13.2778
138527896	7.08333
138527973	7.08333
138527994	7.08333
138528038	7.08333
138528075	7.88889
138528076	8.69444
138528346	7.88889
138528428	7.88889
138528465	7.88889
138528521	7.88889
138528579	7.88889
138528620	8.72222
138528638	5.22222
138528669	5.22222
138528686	5.22222
138528837	5.22222
138528887	6.61111
138528929	5.91667
138529164	6.97222
138529165	4.27778
138529171	5.08333
138529290	3.83333
138529349	3.58333
138529365	3.58333
138529380	3.69444
138529578	3.58333
138529594	3.58333
138529614	3.58333
138529627	6.08333
138529952	5.97222
138530041	2.22222
138530064	2.22222
138530218	3.69444
138530344	3.25
138530363	3.25
138530391	3.75
138530412	3.25
138530413	3.25
138530419	6.25
138530420	5.13889
138530605	4.13889
138530729	4.13889
138530731	3.13889
138530735	3.41667
138530749	5.25
138530934	3.91667
138530991	3.02778
138531078	2.5
138531096	2.5
138531163	3.47222
138531180	2.75
138531209	2.75
138531278	2.75
138531327	2.75
138531423	2.75
138531501	2.75
138531669	3.27778
138531762	4.11111
138531865	0.888889
138531867	1.13889
138531959	1.86111
138532054	1.13889
138532064	0.694444
138532175	1.08333
138532183	1.75
138532323	2.61111
138532513	2.77778
138532568	2.61111
138532756	2.97222
138532758	2.77778
138532761	2.77778
138532763	2.77778
138532938	4.80556
138532967	3.77778
138533099	2.36111
138533228	2.91667
138533273	2.27778
138533490	2.27778
138533553	5.11111
138534022	2.72222
138535692	5.05556
138536057	3.47222
138536155	3.97222
138536260	3.47222
138536438	3.66667
138536447	3.94444
138536476	4.52778
138536544	4.08333
138536876	1.97222
138537003	1.61111
138537211	4.61111
138537316	4.02778
138537564	3.08333
138537717	3.19444
138537726	4.58333
138537869	3.69444
138538034	3.63889
138538063	3.44444
138538101	4.69444
138538161	2.58333
138538490	3
138538989	2.55556
138539100	2.97222
138539496	2.47222
138539505	2.47222
138539650	2.47222
138539652	3.47222
138540096	2.97222
138540800	2.80556
138541210	3.19444
138541235	4.02778
138541631	2.66667
138541827	2.77778
138541985	2.75
138542014	3.75
138542112	2.41667
138542355	3.44444
138542405	2.58333
138542451	3.19444
138542658	2.69444
138542735	2.75
138542808	3.41667
138543090	0.444444
138543306	1.5
138543586	0.861111
138543891	0.388889
138543895	0.583333
138543946	1.44444
138543981	0.833333
138544193	0.972222
138544702	0.472222
138544855	0.555556
138545014	2.30556
138547457	1.58333
138547528	2.27778
138547602	1.72222
138547637	1.58333
138548071	2.5
138548139	1.33333
138548242	1.47222
138548243	0.333333
138548250	0.555556
138548397	2.47222
138548467	1.41667
138548577	1.44444
138548648	1.5
138548732	1.63889
138548761	1.19444
138548884	0.444444
138549024	2
138549195	1.13889
138549231	1.55556
138549459	1.97222
138549495	2.63889
138549526	2.33333
138549615	2.47222
138549632	2.22222
138549818	2.22222
138549966	3.77778
138550111	1.27778
138550154	1.11111
138550171	1.47222
138550303	1.66667
138550352	0.388889
138550386	0.611111
138550592	1.16667
138550625	1.22222
138550713	0.805556
138550719	5.80556
138550738	4.08333
138550739	4.08333
138550767	4.5
138550798	4.05556
138550801	4.05556
138550807	4.05556
138550819	4.27778
138550873	5.75
138551051	2.55556
138551056	2.86111
138551097	3.86111
138552634	1.58333
138552679	1.13889
138552695	0.916667
138552699	0.777778
138552705	0.805556
138552814	0.777778
138552846	0.944444
138552972	0.694444
138552984	0.555556
138553035	0.833333
138553063	0.722222
138553086	0.722222
138553104	0.916667
138553139	0.472222
138553597	2.30556
138553973	1.63889
138553980	1.61111
138554275	2.44444
138554905	2.61111
138554970	2.80556
138555236	2.47222
138555243	2.41667
138555265	2.38889
138555473	3.19444
138555679	2.58333
138555680	2.94444
138555681	2.05556
138555694	4.02778
138555957	1.19444
138556646	1.30556
138557030	1
138557091	3.80556
138557153	3.19444
138557314	3.30556
138557334	3.13889
138557569	3.11111
138557652	3.27778
138557684	2.94444
138558244	3.41667
138558245	3.55556
138558279	2.61111
138558460	1.27778
138558495	2.36111
138558535	3.08333
138558536	2.08333
138558555	2.33333
138558558	2.52778
138558563	2.5
138558803	2.25
138558818	2.55556
138558838	1.80556
138559040	0.777778
138559102	1.91667
138559162	2.08333
138559209	2.30556
138559612	1.94444
138559657	1.94444
138559880	2.91667
138559882	2.19444
138560252	3.55556
138560392	1.97222
138560549	2.33333
138560703	1.44444
138560825	2.08333
138560960	1.52778
138561341	2.80556
138561570	1.44444
138561593	1.69444
138561674	2.08333
138561717	1.72222
138562173	3.27778
138562176	3.47222
138562182	4.75
138562429	4.47222
138562904	4.33333
138562977	5.19444
138563055	4.77778
138563069	4.77778
138563113	5.47222
138563203	5.86111
138563329	5.55556
138563645	5.55556
138563648	5.69444
138563900	7.58333
138563973	5.77778
138564077	6.11111
138564090	5.77778
138564091	5.77778
138564117	5.97222
138564148	7.05556
138564200	6.75
138564245	5.47222
138564273	5.27778
138564284	5.27778
138564299	5.27778
138567813	5.58333
138567851	4.47222
138567866	4.77778
138567968	4.47222
138568166	4.47222
138568595	5.25
138568722	4.63889
138568771	5.52778
138569184	3.19444
138569335	3.25
138569385	0.277778
138569466	0.472222
138569493	0.694444
138570035	0.166667
138578815	1.52778
138579237	0.972222
138579338	0.861111
138579633	3.33333
138579675	3.97222
138579700	3.47222
138579720	3.30556
138579805	3.30556
138579951	3.30556
138580122	3.47222
138580222	2.80556
138580347	2.94444
138580351	3.44444
138580373	3.33333
138580544	2.80556
138580607	2.94444
138580682	3.30556
138580685	1.86111
138580689	3.16667
138580695	2.91667
138580700	3.63889
138580703	3.72222
138580993	4.11111
138581009	3.16667
138581266	3.05556
138581524	3.22222
138581855	3.63889
138581884	1.61111
138584899	1.52778
138584955	1
138585111	1.58333
138585525	0.527778
138585542	0.138889
138585600	0.0277778
138585601	0.305556
138585777	0.0277778
138585979	0.25
138586252	0.111111
138586338	0.111111
138586339	0.0833333
138586374	0.333333
138586650	0.222222
138586747	0.25
138586781	1.55556
138586833	0.75
138586874	1.38889
138586885	1.13889
138586891	1.16667
138586911	0.611111
138588769	0.916667
138588806	0.305556
138588859	0.972222
138588880	0.25
138588918	0.666667
138588979	0.138889
138588993	0.361111
138589002	0.277778
138589083	0.638889
138589154	2.08333
138589168	1.52778
138589176	1.5
138589181	1.5
138589207	5.5
138589213	5.08333
138589226	4.58333
138589286	4.58333
138589287	4.58333
138589296	4.58333
138589308	4.58333
138589387	5.16667
138589390	4.02778
138589412	2.25
138589445	0.25
138589456	0.25
138589469	1.16667
138589471	0.444444
138589514	0.416667
138589553	0.722222
138589649	0.388889
138589846	0.194444
138590100	0.694444
138590117	2.75
138590164	1.80556
138590165	1.80556
138590169	1.80556
138590185	1.80556
138590580	3.33333
138594612	1.66667
138594969	1.55556
138595001	1.55556
138595041	1.55556
138595088	1.55556
138595125	1.55556
138595169	2.41667
138595179	0.0833333
138595205	0.0833333
138595206	0.444444
138595237	1
138595269	0.361111
138595335	0.277778
138595341	0.444444
138595469	1.69444
138595489	0.583333
138595579	0.666667
138595783	0.583333
138595809	0.638889
138595810	1.05556
138595835	0.722222
138595905	0.166667
138595956	0.5
138595975	1
138595992	0.527778
138596007	1.22222
138596060	0.75
138596081	0.638889
138596088	1.19444
138596222	0.333333
138596252	0.388889
138596354	0.861111
138596414	2
138596454	1.08333
138596522	1.44444
138596697	2.58333
138596711	1.91667
138596759	1.66667
138596851	1.94444
138596869	2.27778
138596873	0.444444
138596889	1.11111
138596959	0.5
138597135	0.444444
138597166	0.694444
138597256	0.416667
138597456	0.194444
138597462	2.61111
138597573	1.38889
138597599	1.75
138597824	1.47222
138597842	2.58333
138597976	1.41667
138598025	3.77778
138598089	2.41667
138598245	4.58333
138598267	3.44444
138598288	3.61111
138598295	3.27778
138598318	3.88889
138598320	2
138598341	2.08333
138598377	2.41667
138598380	2
138598431	1.86111
138598520	2.41667
138598526	1.66667
138598623	2.11111
138598632	4.72222
138598750	3.44444
138598802	3.44444
138598870	4.5
138598882	3
138598895	3.66667
138598903	2.33333
138599193	2.33333
138599249	4
138599414	2.66667
138599567	3.91667
138600124	2.77778
138600223	3.33333
138600384	3.33333
138600386	3.94444
138600388	3.75
138600390	3.22222
138600394	4.5
138600402	4.61111
138600408	2.58333
138601193	2.38889
138601369	1.44444
138601431	1.83333
138601468	1.5
138601617	1.33333
138601992	3.55556
138602034	2.16667
138602561	2.11111
138602569	2.88889
138602576	3.36111
138602632	2.22222
138602742	3.22222
138602805	2.22222
138602809	2.22222
138603067	6.41667
138603153	3.75
138603314	3.94444
138603402	3.94444
138603426	5.05556
138603427	4
138603507	4
138603771	4.44444
138603853	4.16667
138603875	4.69444
138604105	1.63889
138604377	2.33333
138604458	1.63889
138604459	1.36111
138604548	3.66667
138604574	2.13889
138604668	3.27778
138604702	2.41667
138606641	1.66667
138607166	5.33333
138607181	3.86111
138607185	3.5
138607521	3.47222
138607535	4.38889
138607621	3.83333
138608667	3.55556
138608680	3.25
138608681	3.25
138608905	3.25
138608954	4.91667
138609035	1.72222
138609043	1.88889
138609108	2.61111
138609461	2.08333
138609666	6.19444
138609718	4.30556
138609731	4.66667
138609806	4.63889
138609951	3.02778
138610085	3.19444
138610091	3.19444
138610258	3.19444
138610272	3.02778
138611641	3.72222
138612187	4.30556
138612211	2.11111
138612226	2.5
138612258	3.41667
138612281	3.16667
138612295	3.77778
138612316	2.86111
138612469	3.55556
138612965	2.30556
138613010	2.86111
138613052	1.97222
138613347	2.11111
138613624	3.19444
138613889	0.722222
138614143	0.666667
138614208	2.63889
138614448	1.38889
138614464	1.66667
138614545	1.5
138614574	1.5
138614682	3.44444
138614793	1.19444
138614900	1.19444
138614982	2.91667
138615140	1.55556
138615440	1.47222
138615681	1.75
138615932	1.69444
138615981	1.44444
138615988	0.111111
138616243	1.77778
138616273	0.916667
138616394	2.11111
138616572	1.61111
138616593	1.61111
138616613	1.61111
138616809	2.55556
138616903	3.83333
138616933	3.19444
138616955	2.97222
138616957	2.97222
138617062	3.19444
138617063	3.44444
138617140	4.63889
138617149	2.69444
138617163	2.80556
138617186	2.58333
138617216	6.80556
138617339	3.52778
138617540	3.86111
138617572	4.63889
138617574	3.75
138617829	5.5
138618150	3.58333
138618255	3.27778
138618291	3.33333
138618346	3.75
138618505	4.08333
138618672	0.861111
138618697	2.69444
138618763	1.16667
138618845	1.16667
138618886	3
138618923	0.916667
138618924	0.805556
138619005	1.02778
138619021	0.222222
138619037	0.583333
138619044	1.86111
138619055	1.52778
138619189	1.44444
138619253	1.61111
138619442	1.63889
138619524	1.25
138619541	1.13889
138619579	1.11111
138619682	1.30556
138619728	1.11111
138619730	1.11111
138619748	1.86111
138619820	1.11111
138619887	1.22222
138620044	1.52778
138620117	1.27778
138620183	0.0833333
138620230	1.38889
138620322	0.0555556
138620323	0.0833333
138620352	0.25
138620397	0.277778
138620413	0.25
138620459	0.25
138620522	1.30556
138620598	0.194444
138620628	0.666667
138620696	0.472222
138620785	0.25
138620892	0.638889
138620984	0.861111
138621001	0.805556
138621083	0.611111
138621168	1.77778
138621258	1.02778
138621284	0.916667
138621378	0.972222
138621627	2
138621777	1.27778
138621840	0.916667
138621860	0.916667
138621929	3.22222
138621930	1.47222
138621931	1.47222
138621981	2
138622017	1.58333
138622089	4.83333
138622176	2.13889
138622192	2.16667
138622200	2.41667
138622202	2.22222
138622440	2.22222
138622452	3.55556
138622497	0.194444
138622571	0.222222
138622577	1.30556
138622674	4
138622708	3.58333
138622716	4.02778
138622727	3.63889
138622755	3.63889
138622756	3.63889
138622784	5.30556
138622809	3.52778
138622811	3.52778
138622834	5.25
138622852	1.69444
138622898	1.69444
138622908	4.75
138622936	1.58333
138622937	1.58333
138622939	1.58333
138622945	8.77778
138622950	5.25
138622952	5.25
138622969	6.88889
138623025	6.30556
138623097	6.30556
138623139	6.30556
138623145	6.30556
138623151	6.30556
138623152	6.44444
138623164	7.58333
138623165	6.13889
138623230	4.52778
138623249	1.69444
138623251	5.47222
138623310	5.38889
138623525	5.44444
138623906	4.66667
138624017	5.75
138624030	5.41667
138624031	5.25
138624052	5.25
138624064	5.61111
138624102	4.52778
138624383	4.80556
138624478	5.13889
138624553	5.13889
138624576	4.58333
138624592	4.27778
138624668	5.19444
138624735	0.805556
138624786	2.41667
138624861	2.05556
138624906	2.22222
138625173	2.36111
138625226	1.86111
138625249	2.08333
138625255	4.19444
138625273	4.5
138625331	5.36111
138625333	4.58333
138625348	6.27778
138625361	6.08333
138625364	5.91667
138625365	6.69444
138625617	6.69444
138625671	6.02778
138625713	6.02778
138625748	6.02778
138625860	6.02778
138626003	7.22222
138626295	3
138626445	2
138626450	2.08333
138626535	2.11111
138626624	2
138626664	3.16667
138626861	3.02778
138626922	4
138626929	2.5
138627022	3.13889
138627160	1.77778
138627274	4.33333
138627295	2.13889
138627297	1.91667
138627311	2.61111
138627593	2.80556
138627641	3.91667
138627917	3.02778
138628152	2.77778
138628193	3.47222
138628371	3.22222
138628412	1.63889
138628426	1.63889
138628566	1.75
138628613	1.58333
138628764	1.75
138628768	2.13889
138628829	1.52778
138628833	1.52778
138628846	1.75
138628926	1.52778
138628931	1.52778
138628969	3.61111
138629103	2.80556
138629239	2.02778
138629530	2.02778
138629692	2.61111
138630025	4.94444
138630064	2.86111
138631113	2.36111
138631388	2.19444
138631436	2.02778
138631560	2.02778
138631568	2.02778
138631610	2.13889
138631633	2.63889
138631852	2.33333
138631873	2.27778
138631886	2.66667
138631898	3.11111
138631899	1.86111
138631955	1.75
138631999	4.44444
138632006	2.88889
138632024	2.88889
138632026	2.88889
138632034	2.88889
138632048	3.02778
138632105	3.44444
138632125	1.83333
138632127	1.83333
138632129	2.36111
138632139	1.83333
138632220	1.83333
138632273	2.13889
138632343	2
138632350	1.91667
138632362	1.91667
138632441	2.86111
138632496	2.69444
138632552	2.69444
138632556	2.69444
138632566	2.69444
138632586	2.69444
138632612	3.27778
138632624	2.83333
138632633	2.83333
138632692	2.83333
138632788	4.11111
138632975	3.55556
138633014	3.25
138633025	2.86111
138633150	2.88889
138633152	2.38889
138633194	2.33333
138633210	2.38889
138633272	2.22222
138633298	3.27778
138633449	3.80556
138633459	4.22222
138633512	3.69444
138633591	2.88889
138633595	2.47222
138633627	2.41667
138633903	2.61111
138634082	1.83333
138634129	3.69444
138634161	3.33333
138634189	3.33333
138634190	3.33333
138634225	3.33333
138634273	3.33333
138634355	3.38889
138634470	1.86111
138634477	1.94444
138634816	1.83333
138634818	1.72222
138634895	1.44444
138634922	0.916667
138634932	1
138634941	1.11111
138634998	1.47222
138635011	1.02778
138635117	1
138635245	1.05556
138635430	1.22222
138635820	0.833333
138635861	0.75
138635910	0.861111
138635977	0.583333
138636125	0.861111
138636194	1.36111
138636513	1.16667
138636630	1.22222
138636856	2.61111
138637366	3.66667
138637531	3.19444
138637653	3.13889
138637834	3.13889
138637844	3.13889
138638154	3.13889
138638235	3.13889
138638296	3.13889
138638327	3.13889
138638365	3.13889
138638604	3.13889
138638605	3.13889
138638609	3.13889
138638634	3.13889
138638708	3.13889
138638736	3.13889
138638945	3.13889
138638948	3.13889
138639035	5.13889
138639335	4.47222
138639479	4.69444
138639744	4.47222
138640133	4.47222
138640198	5.36111
138640217	3.13889
138640229	3.30556
138640312	1.69444
138640328	1.25
138640344	1.91667
138640494	1.13889
138640515	1.27778
138640634	3.30556
138640829	2.55556
138640957	2.5
138641539	2.72222
138641769	2.75
138641826	1.97222
138642281	2.36111
138642322	2.05556
138642682	3.80556
138643228	5
138643356	4.58333
138643436	4.41667
138643521	5.77778
138643579	7.72222
138643592	5.44444
138643652	5.44444
138643704	5.44444
138643964	6.16667
138644092	5.47222
138644416	5.13889
138644420	5.61111
138644579	5.55556
138644630	3.97222
138644642	2.13889
138644648	2.55556
138644726	1.69444
138644729	2.58333
138644734	2.61111
138644743	2.19444
138644746	2.83333
138644766	4.38889
138644786	3.55556
138644793	3.88889
138645522	6.08333
138645569	5.72222
138645678	5.38889
138646043	6.11111
138646491	4.83333
138646575	7.83333
138646716	7.11111
138646755	7.11111
138646770	12.1667
138646796	9.08333
138646873	9.08333
138646980	9.08333
138647027	9.08333
138647028	9.08333
138647060	10.3056
138647064	5.36111
138647069	17.0833
138647081	15.8611
138647093	15.8611
138647113	15.8611
138647123	15.8611
138647177	15.8611
138647199	15.8611
138647239	15.8611
138647266	15.8611
138647332	15.8611
138647396	15.8611
138647451	15.8611
138647487	16.3889
138647528	11.7778
138647558	15.8333
138647591	15.6389
138647619	15.4722
138647627	15.4722
138647634	15.4722
138647639	15.4722
138647657	15.4722
138647661	15.4722
138647670	15.4722
138647680	15.4722
138647753	15.4722
138647754	15.4722
138647762	15.4722
138647813	21.8333
138647814	7.69444
138647823	12.7222
138647848	12.3611
138647929	12.3611
138647931	12.3611
138647943	15.2778
138647961	14.2222
138647975	14.2222
138647981	14.2222
138647982	14.2222
138647988	14.2222
138648020	14.2222
138648148	14.2222
138648150	14.2222
138648154	14.2222
138648186	14.2222
138648188	14.2222
138648191	14.2222
138648206	14.2222
138648208	14.2222
138648347	19.0278
138648349	6.11111
138648350	6.11111
138648388	6.11111
138648418	6.11111
138648432	6.11111
138648473	11.3056
138648477	7.63889
138648491	7.63889
138648564	7.63889
138648565	7.63889
138648596	8.69444
138648617	5.13889
138648618	5.13889
138648669	5.13889
138656579	5.83333
138656590	0.916667
138656679	0.833333
138656680	0.861111
138656681	0.861111
138656704	1.75
138656724	0.527778
138656831	0.694444
138656872	0.777778
138656902	1.44444
138660534	0.361111
138730382	0.416667
138730390	0.805556
138730397	0.0833333
138730402	0.25
138730403	1.61111
138730416	0.722222
138730417	1.02778
138730438	2.38889
138730459	1.58333
138730482	1.22222
138730515	1.22222
138730543	2.52778
138730554	0
138730559	0
138730560	0.611111
138730596	0
138730611	0
138730614	0
138730643	0
138730676	0
138730692	0
138730697	0
138730698	0
138730768	1.19444
138730798	0.611111
138730799	0.861111
138730803	0.666667
138730841	1.41667
138730900	0.166667
138730903	0.0277778
138730907	1.69444
138730912	1.27778
138730915	1.5
138730934	2.11111
138730960	2.33333
138731046	3.27778
138731176	2.5
138731217	1.72222
138731231	1.66667
138731266	1.44444
138731298	2.63889
138731376	0.805556
138731611	0.583333
138731639	0.888889
138731686	2.05556
138731911	1.75
138733104	1.69444
138733203	2.52778
138733251	1.58333
138733252	2.55556
138733551	1.75
138733803	1.66667
138734027	3.11111
138734314	2.77778
138734596	2.69444
138734733	2.05556
138734824	3.52778
138734825	1.41667
138735127	1.61111
138735748	1.80556
138735985	1.86111
138736006	1.55556
138736439	1.5
138736560	2.44444
138736808	3.11111
138736859	2.25
138737008	2.36111
138737531	6.86111
138737608	4.11111
138737984	3.88889
138738057	3.88889
138738062	4.44444
138738244	4.61111
138738245	2.36111
138738358	2.55556
138738383	2.88889
138739145	4.25
138739247	3.77778
138739273	2.91667
138739316	2.91667
138739332	3.77778
138739928	7.69444
138740048	5.91667
138740103	6.47222
138740936	6.47222
138741167	5.94444
138741780	7.11111
138741967	8.77778
138742119	8.30556
138742128	7.38889
138742458	7.38889
138742839	7.61111
138742941	8.36111
138743268	8.55556
138743855	7.86111
138744139	4.88889
138744483	4.91667
138744501	4.61111
138745201	4.61111
138745332	5.63889
138745408	5.05556
138745418	5.05556
138745582	5.86111
138745793	5.55556
138746078	2.22222
138746601	2.11111
138746675	2.02778
138746678	5.52778
138746715	2.91667
138746724	2.86111
138746820	2.77778
138747441	4.05556
138747490	2.63889
138747494	3.33333
138747498	2.86111
138747514	3.55556
138748142	2.69444
138748218	2.52778
138748556	3.61111
138748980	2.22222
138749017	2.44444
138749024	2.61111
138749189	3.94444
138749345	2.69444
138749351	2.22222
138749374	2.16667
138749395	4.88889
138749621	2.52778
138749880	3
138749948	2.86111
138750029	4.08333
138750668	4.44444
138751110	4
138751795	4.80556
138751812	6.11111
138751854	5.66667
138752048	5.33333
138752156	5.36111
138752302	5.16667
138752349	5.16667
138752473	6.66667
138752722	5.47222
138752730	4.66667
138752901	4.94444
138753163	6.80556
138753284	4.41667
138753704	4.5
138753836	5.5
138754193	4.05556
138754344	5.33333
138754546	3.75
138755599	3.61111
138755886	4.63889
138756320	3.22222
138756599	6.22222
138756795	4.05556
138756858	4.63889
138757062	3.55556
138757321	3.55556
138757787	4.91667
138759392	5.05556
138759640	5.11111
138760292	4.38889
138760311	4.38889
138760541	5.11111
138760577	3.66667
138760666	4.58333
138761011	3.91667
138761049	3.72222
138761294	4.41667
138761305	4.27778
138761306	4.33333
138761482	4.08333
138761653	4.16667
138761656	3.47222
138762079	1.22222
138762080	2.05556
138762178	1.5
138762286	5.33333
138762572	4.22222
138762866	5.63889
138762872	5.44444
138762889	5.16667
138763153	6.63889
138763208	5.94444
138764414	7.63889
138764623	5.77778
138765121	6.72222
138765196	4.80556
138765259	5.13889
138765350	5
138765524	5.22222
138765566	4.05556
138765586	5.05556
138766579	3.91667
138766670	4.33333
138766930	4.05556
138767113	4.08333
138767989	4.05556
138768019	8.44444
138768254	5.11111
138768385	7.33333
138768416	6.58333
138768460	7.91667
138768531	7.72222
138769339	8.58333
138769387	8.05556
138769429	9.11111
138769697	7.88889
138769731	7.88889
138769866	7.88889
138770158	8.52778
138770248	7.44444
138770260	8.69444
138770492	7.86111
138770897	4.63889
138770963	5.77778
138771026	6.30556
138771032	6.69444
138771261	7.55556
138771482	7.22222
138771484	7.05556
138771485	7.05556
138771487	7.05556
138771499	7.66667
138771517	6.11111
138771621	5.66667
138771709	6.77778
138772901	5.19444
138774833	5.83333
138775043	5.19444
138775105	5.19444
138775240	5.38889
138775674	7.58333
138775852	4.61111
138776012	4.63889
138776167	9
138776169	4.55556
138776171	4.55556
138776348	4.88889
138776920	5.91667
138778027	4.5
138778483	4.80556
138779177	4.27778
138779623	6.13889
138779985	2.61111
138780098	2.61111
138780418	3.52778
138780556	3.02778
138780599	3.11111
138780635	3.38889
138780637	3.22222
138780862	4.88889
138780888	3.75
138780968	3.83333
138781208	4.11111
138781246	4.13889
138781273	4.44444
138781370	3.47222
138781434	6
138781526	3.72222
138782938	3.52778
138783108	3.80556
138783142	6.05556
138783151	3.80556
138783152	4.11111
138783484	3.75
138783603	7.08333
138783795	5.02778
138784072	5.55556
138784103	5.61111
138785730	4.63889
138785859	6.08333
138786318	3.97222
138786459	5.61111
138786547	4.88889
138786618	4.91667
138787118	5.5
138787381	3.44444
138787716	3.61111
138787874	3.52778
138787906	3.69444
138788024	3.27778
138788180	3.05556
138788375	3.41667
138788420	3.25
138788453	3.19444
138788461	2.5
138788735	3.16667
138788925	3.55556
138789183	2.66667
138789830	2.66667
138790705	4.36111
138791673	2.30556
138792099	2.91667
138792591	2.58333
138792674	2.61111
138792974	5.41667
138793029	3.63889
138793065	4.63889
138793148	4.44444
138793222	4.41667
138793363	5.25
138793417	4.86111
138793428	3.75
138793535	5.22222
138793910	4.55556
138794116	4.19444
138794430	4.61111
138794548	3.25
138794617	2.19444
138795039	2.94444
138795049	2.36111
138795050	1.66667
138795075	2.02778
138795621	1.66667
138796221	1.52778
138796502	2.5
138797038	1.75
138797205	1.94444
138797743	1.72222
138798086	1.88889
138798574	1.61111
138798702	3.61111
138798722	1.52778
138798723	1.41667
138798796	2.02778
138798857	1.83333
138799066	1.69444
138800027	2.02778
138800202	1.80556
138800374	1.86111
138800376	1.05556
138800396	1.91667
138800398	3.5
138800401	2.47222
138800543	2.91667
138800550	7.66667
138800947	5.41667
138801209	5.41667
138801334	5.41667
138801728	6.72222
138802210	4.91667
138802932	5.05556
138803126	6.30556
138803144	5.97222
138803650	7.08333
138803708	7.27778
138804111	7.25
138804118	6.75
138804161	8.36111
138804398	5.08333
138805144	4.77778
138805448	5.86111
138805646	4.5
138805662	4.55556
138805713	4.80556
138805778	5
138806070	4.27778
138806458	5.02778
138806629	6.02778
138806865	3.44444
138809489	3.47222
138809804	4.33333
138810074	4.08333
138810468	4.75
138810570	2.63889
138810615	2.61111
138812048	3.72222
138812100	4.55556
138812200	3.94444
138812440	4.16667
138812570	4.63889
138813834	3.77778
138814007	3.75
138814023	5.38889
138814068	4.52778
138814692	4.69444
138814724	5.25
138815067	5.91667
138815130	6.75
138815392	5.38889
138815421	4.19444
138815438	4.69444
138815479	4.19444
138815481	4.83333
138815720	5.11111
138816272	5.88889
138816356	5.16667
138816381	5.80556
138816685	4.80556
138817146	4.86111
138817359	4.86111
138817728	4.5
138817759	6.19444
138817957	1.88889
138818073	2.44444
138818525	1.97222
138818647	2.86111
138819682	1.63889
138819966	4.22222
138820170	3.91667
138820357	2.69444
138820530	3.08333
138820905	3.05556
138821111	2.63889
138821372	3
138821484	1.63889
138822148	3.38889
138822282	1.72222
138822345	2.27778
138822452	3.55556
138822551	3.47222
138822554	2.72222
138822556	3.30556
138822575	4.61111
138822671	4.25
138822708	2.75
138822911	3.11111
138823172	2.22222
138823184	2.41667
138823228	2.08333
138823363	2.94444
138823620	1.80556
138823622	0.194444
138823626	0.222222
138823767	1.02778
138823797	0.444444
138823898	1.08333
138824081	0.861111
138824596	1.11111
138824690	2.22222
138825174	1.77778
138825257	1.75
138825276	1.41667
138825349	6
138825511	4.30556
138826054	4.27778
138826177	5.44444
138826225	5.27778
138826260	5.27778
138826668	5.44444
138827010	5.80556
138827113	4.86111
138827174	4.69444
138827624	6.13889
138828288	3.77778
138828486	3.77778
138828488	3.77778
138828567	3.77778
138828601	4
138828642	2.97222
138828848	4.02778
138829052	3.80556
138829148	3.80556
138829238	3.80556
138829329	3.80556
138829425	3.80556
138829500	3.80556
138829510	4.27778
138829586	3.33333
138829965	3.25
138830103	2
138830145	2.30556
138830340	2.72222
138830406	2.94444
138830419	2.47222
138830570	1.72222
138830703	1.83333
138831125	1.52778
138831514	2.25
138831913	1.36111
138832590	1.25
138832894	1.5
138833127	1.91667
138833240	1.19444
138833320	1.19444
138833330	1.94444
138833581	2.41667
138833914	2.63889
138834133	2.27778
138834995	1.11111
138835439	1.22222
138836175	0.611111
138836725	1.13889
138836753	0.0833333
138836756	0.0833333
138837023	1.52778
138837113	1.30556
138837879	2.55556
138838030	2
138838779	1.86111
138839362	2.05556
138839934	1.97222
138840006	2.63889
138840007	0.75
138840078	0.638889
138840672	2.52778
138840961	2.88889
138840968	2.5
138841011	3.5
138841185	3.05556
138841201	6.02778
138841355	3.83333
138841911	4.25
138842297	3.86111
138842618	4.16667
138843173	4.16667
138843370	3.63889
138843927	5.38889
138844546	2.83333
138844681	2.80556
138845829	2.77778
138846177	4.47222
138846466	2.63889
138846468	3.25
138846775	0.5
138846979	3.44444
138846998	1.25
138847444	1.25
138847781	2.58333
138847815	1.22222
138848103	3.63889
138848969	3.19444
138849496	3.61111
138849709	4.30556
138849942	3.52778
138850162	3.36111
138850829	3.55556
138850998	3.83333
138851433	5
138851576	2.25
138851670	2.33333
138851817	2.25
138851886	2.61111
138851993	2.13889
138852098	3.83333
138852719	2
138852776	3.22222
138853205	2.25
138855087	2.38889
138855401	3.47222
138855754	3.22222
138855855	2.80556
138856318	7.69444
138856354	5
138857218	5
138857316	6.36111
138857377	5.97222
138857477	7.27778
138857691	6.38889
138857850	6.38889
138858242	6.38889
138858427	6.97222
138858594	6.47222
138858638	3.77778
138858775	4.08333
138859000	3.91667
138859311	3.02778
138860006	3
138860115	5.52778
138860138	2.05556
138860301	2.19444
138860555	2.75
138860907	2.19444
138861347	3.13889
138861478	1.58333
138861809	2.16667
138863271	1.55556
138863295	1.08333
138863389	0.777778
138863397	0.75
138863422	4.91667
138863477	4.16667
138863495	4.16667
138863497	4.55556
138863532	4.36111
138863711	3.97222
138863776	4.33333
138863777	3.77778
138863870	3.47222
138863881	3.61111
138863891	3.19444
138863904	2.16667
138863917	0.805556
138863956	2.66667
138863978	4.13889
138863979	3.58333
138863985	3.25
138863988	4.02778
138863994	4.55556
138864045	3.91667
138864047	3.91667
138864059	7.16667
138864061	4.33333
138864098	4
138864225	4.91667
138864599	4.30556
138864637	5
138864726	4.30556
138864849	4.30556
138865067	3.5
138865155	3.44444
138865461	3.63889
138865467	3.08333
138865506	3.75
138865686	1.25
138866026	2.80556
138866115	1.33333
138866134	1.91667
138866486	2.97222
138866850	1.83333
138867316	1.22222
138867367	1.5
138867969	1.77778
138868192	0.527778
138868397	0.888889
138868460	0.583333
138868501	0.777778
138868601	1.77778
138868690	0.777778
138868860	1.05556
138868966	1.25
138869341	4.86111
138869538	2.72222
138869955	2.91667
138870021	3.47222
138870060	2.80556
138870837	4.22222
138870849	3.58333
138871025	3.30556
138871112	3.30556
138871183	2.97222
138871423	2.83333
138871689	3.75
138871928	2.5
138872002	1.55556
138872073	3.80556
138872303	1.88889
138872388	2.77778
138872670	2.69444
138872951	2.27778
138873122	2.44444
138873231	0.972222
138873321	0.722222
138873381	0.722222
138873516	3.11111
138873578	2.02778
138873579	2.02778
138873580	2.02778
138873843	2.61111
138873969	0.666667
138874095	1.19444
138874268	0.777778
138874269	0.416667
138874595	0.861111
138874604	1.5
138874613	0.694444
138874643	0.666667
138874679	2.38889
138874684	0.722222
138874898	0.75
138874913	0.555556
138874996	1.16667
138875158	0.0833333
138875235	0.0833333
138875404	0.638889
138875415	1.69444
138875480	2.72222
138875510	2.05556
138875512	2.05556
138875514	2.05556
138875547	2.44444
138875556	2.36111
138875593	0.916667
138875748	1.72222
138875753	0.138889
138875778	0.138889
138875925	0.722222
138876404	0.444444
138876584	0.138889
138876597	0.0833333
138876711	0.555556
138876759	0.138889
138876761	0.222222
138877373	0.472222
138877971	0.0833333
138878140	0.222222
138878245	0.194444
138878254	0.972222
138878266	0.305556
138878305	0.222222
138878505	1.44444
138878695	3.44444
138879040	2.72222
138879924	2.61111
138879989	3.83333
138880274	2.47222
138880313	5.11111
138880489	4.11111
138880803	3.36111
138881207	3.36111
138881538	3.36111
138881542	3.36111
138881907	5.80556
138881978	2.36111
138882053	2.5
138882117	2.80556
138882391	4.61111
138882669	2.63889
138882858	2.63889
138882961	3.61111
138883172	2.19444
138883174	2.55556
138883242	1.83333
138883299	0.833333
138883333	1.11111
138883468	1.91667
138883552	1.05556
138883561	1.08333
138883578	1.72222
138883795	0.805556
138883887	0.611111
138883961	0.805556
138884050	4.22222
138884134	2.05556
138884144	1.86111
138884178	1.86111
138884213	1.94444
138884398	3.72222
138886335	3.16667
138886345	4.22222
138886429	3.22222
138886466	5.36111
138886478	4.58333
138886509	4.22222
138886672	4.22222
138886779	4.44444
138886853	7.05556
138886918	5.13889
138886968	4.16667
138887185	4.16667
138887279	5.05556
138887527	4.66667
138887740	9.61111
138888042	5.19444
138888043	5.19444
138888104	6.63889
138888112	6.05556
138888115	6.05556
138888117	6.05556
138888119	6.05556
138888130	5.05556
138888245	5.66667
138888465	3.33333
138888925	3
138888981	2.63889
138889000	5.41667
138889044	4.33333
138889280	4.02778
138889785	4.36111
138889800	4.83333
138889842	4.5
138889875	4.27778
138889916	4.27778
138890098	4.27778
138890122	4.27778
138890304	4.27778
138890324	4.38889
138890325	5.16667
138890404	5.11111
138890563	5.05556
138890572	3.75
138890627	4.05556
138890671	3.75
138890672	4.75
138890688	3.75
138890702	3.75
138890708	5.5
138890728	1.91667
138890731	1.91667
138890743	2.05556
138890745	2.05556
138890863	4.52778
138890952	2.69444
138891054	2.52778
138891058	2.52778
138891165	2.66667
138891224	2.66667
138891658	2.52778
138891863	2.80556
138891876	2.52778
138891877	2.66667
138891960	3.86111
138892147	1.22222
138892157	1.66667
138892282	1.11111
138892591	1.11111
138892640	1.58333
138892647	1.16667
138892832	2.55556
138892903	1.11111
138892990	1.66667
138893072	1.08333
138893075	0.583333
138893203	0.861111
138893255	1.44444
138893294	1.11111
138893341	1.88889
138893376	1.47222
138893742	1.69444
138893875	1.69444
138893987	1.02778
138894234	1.02778
138894248	2.30556
138894499	1.30556
138894605	1.44444
138894693	1.55556
138894833	0.833333
138894941	0.916667
138895018	1.25
138895291	4.22222
138895352	3.36111
138895353	3.13889
138895365	3.13889
138895558	3.36111
138895904	3.19444
138896078	3.63889
138896141	3.86111
138896326	1.41667
138896496	1.13889
138896515	1.13889
138896587	2.08333
138896902	0.916667
138897357	0.638889
138897692	1.25
138897694	0.666667
138897912	1.11111
138900102	1.25
138900335	1.13889
138900622	1.83333
138900753	1.33333
138900991	1.22222
138901199	1.63889
138902005	1.22222
138902036	1.05556
138902235	1.83333
138902315	2
138902399	1.36111
138902430	1.52778
138903082	2.77778
138903194	0.527778
138903469	0.722222
138903697	1.69444
138903842	0.611111
138904124	0.305556
138904353	1.30556
138904428	0.722222
138904539	0.361111
138904541	1.80556
138904611	0.472222
138904629	0.666667
138904827	1.61111
138905211	0.805556
138905275	0.833333
138905283	0.694444
138905432	1.11111
138905732	0.916667
138905944	0.583333
138906005	0.833333
138906260	0.861111
138906264	0.777778
138906388	0.944444
138906389	1.58333
138906415	1.61111
138906828	1.94444
138907231	1.33333
138907328	1.33333
138907374	1.94444
138907459	1.61111
138907549	1.77778
138908368	1.61111
138908534	1.83333
138908597	2.63889
138908792	1.11111
138908875	0.944444
138909182	1.80556
138909350	1.27778
138909415	1.27778
138909706	1.27778
138909732	1.27778
138909766	1.30556
138909853	1.27778
138909997	1.83333
138910108	1.41667
138910212	0.611111
138910365	1.16667
138910415	0.555556
138910427	0.555556
138910794	1.36111
138911006	0.5
138911370	0.833333
138911373	0.388889
138911718	0.361111
138912000	0.388889
138912011	0.388889
138912023	0.388889
138912106	0.666667
138912245	0.333333
138912276	2.22222
138912566	2
138912919	2.08333
138913007	2
138913008	1.83333
138913045	2.5
138913172	2.88889
138913608	3.02778
138913677	2.16667
138913903	2.16667
138913999	2.16667
138914051	2.16667
138914192	2.16667
138914309	2.16667
138914391	2.16667
138914434	2.88889
138914539	2.77778
138914550	2.38889
138914565	1.63889
138914639	1.80556
138914669	1.63889
138914771	1.63889
138914829	1.63889
138915176	1.63889
138915192	1.63889
138915193	1.63889
138915333	1.63889
138915532	1.94444
138915761	1.52778
138915990	2.22222
138916086	1.91667
138916188	1.19444
138916254	1.13889
138916257	1.13889
138916345	1.13889
138916518	2.30556
138916552	1.61111
138916718	1.61111
138916764	1.61111
138917026	1.61111
138917090	1.61111
138917168	1.61111
138917212	1.77778
138917218	1.75
138917714	1.44444
138917809	1.52778
138917859	1.38889
138917864	1.25
138917865	1.38889
138917947	1.5
138917985	0.722222
138918022	1.30556
138918061	0.638889
138918176	0.583333
138918256	0.861111
138918357	0.444444
138918623	1.11111
138919000	0.361111
138919001	0.583333
138919009	1.86111
138919112	0.861111
138919116	1.05556
138919846	1.19444
138920317	1.05556
138920396	0.333333
138920613	2.94444
138920901	1.94444
138920928	2.02778
138920954	2.25
138920988	2.52778
138921053	2.69444
138921109	2.66667
138921651	2.86111
138921670	2.69444
138921671	2.27778
138922123	2.5
138922302	2.16667
138922492	2.61111
138922707	2.72222
138922803	1.97222
138922998	2.11111
138923030	2.77778
138923090	2.25
138923296	1.55556
138923313	2.72222
138923314	2.02778
138923323	2.02778
138923331	2.02778
138923389	2.30556
138923452	1.86111
138923615	1.38889
138923649	1.38889
138923656	1.86111
138923676	2.38889
138923715	1.63889
138923789	1.66667
138924080	5.61111
138924358	3.61111
138934937	3.66667
138935051	4.19444
138935071	3.47222
138935241	3.72222
138935269	3.47222
138935292	3.47222
138935688	3.47222
138935889	3.47222
138935940	4.22222
138936083	3.97222
138936175	4.30556
138936208	3.97222
138936223	3.97222
138936276	5.36111
138936316	3.61111
138936319	3.61111
138936351	4.36111
138936433	1.97222
138936569	1.86111
138936655	1.80556
138936883	3.63889
138936887	1.19444
138937096	1.52778
138937211	2.25
138937217	1.41667
138937295	1.33333
138937331	2.61111
138937361	2.88889
138937392	2.11111
138937409	3.13889
138937413	1.11111
138937414	3.25
138937458	4.55556
138937467	3.16667
138937468	4.08333
138937485	4.22222
138937531	4
138937575	3.72222
138937576	4.97222
138937595	4.61111
138937681	4.47222
138937725	6.61111
138937783	4.27778
138937818	4.27778
138938118	4.16667
138938119	6.55556
138939040	5.19444
138939200	4.80556
138939255	4.97222
138939288	4.36111
138939405	5.36111
138939524	7.66667
138939835	7.69444
138940123	6.08333
138940158	11.3333
138940338	11.25
138940379	10.0833
138940381	10.0833
138940388	10.0833
138940399	10.0833
138940409	10.0833
138940428	10.0833
138940463	10.0833
138940485	10.0833
138940520	10.0833
138940521	10.0833
138940528	10.0833
138940535	10.0833
138940551	10.0833
138940552	10.0833
138940578	10.0833
138940628	10.0833
138940649	10.0833
138940696	10.0833
138940720	10.0833
138940740	10.0833
138940788	11.6667
138940872	6.16667
138940875	6.16667
138941185	6.16667
138941510	6.44444
138941604	4.30556
138941616	4.02778
138941680	4.63889
138941951	1.41667
138942037	1.66667
138942231	1.83333
138942396	2.72222
138942498	1.77778
138942534	1.77778
138942687	3.08333
138942725	8.55556
138943065	8.22222
138943176	7.38889
138943180	11.25
138943240	9.52778
138943373	9.08333
138943396	9.02778
138943611	9.02778
138943616	9.02778
138943671	9.02778
138943676	9.69444
138943730	9.33333
138943812	9.52778
138944261	9.80556
138944307	8.75
138944433	8.13889
138944597	8.69444
138944674	8.27778
138944689	8.27778
138944691	8.27778
138944709	11.5833
138944770	9.22222
138944862	9.19444
138944885	9.33333
138945115	9.19444
138945206	9.19444
138945266	9.19444
138945481	9.33333
138945565	9.19444
138945723	9.19444
138945911	9.47222
138946024	9.19444
138946148	9.19444
138946258	9.19444
138946388	9.19444
138946495	9.19444
138946506	10.6389
138946522	9.19444
138946523	9.19444
138946683	11.75
138946747	9.80556
138946881	9.80556
138946898	10.1944
138946984	9.80556
138946988	10.1111
138947347	9.19444
138947494	12.3611
138947534	1.83333
138947568	2.41667
138947582	1.97222
138947619	1.97222
138947676	2.55556
138947697	1.38889
138947754	0.25
138947804	0.25
138947817	0.944444
138947845	0.194444
138947865	0.277778
138947880	1.36111
138948029	1.13889
138948154	1
138948165	1
138948199	1
138948230	5.27778
138948313	3.91667
138948345	3.75
138948350	4.16667
138948546	5.19444
138948620	4.61111
138948642	4.61111
138948653	4.61111
138948762	5.83333
138948787	12.1111
138948794	10.2222
138948869	10.2222
138948877	10.2222
138948908	10.2222
138948930	10.2222
138948935	10.8333
138948991	11.3333
138949108	10.6667
138949121	10.0556
138949149	11.3611
138949152	10.5556
138949181	10.3611
138949213	10.5556
138949290	11.1667
138949300	10.0556
138949350	10.1389
138949385	11.2778
138949491	10.5556
138949516	10.1667
138949528	10.1667
138949564	10.9722
138949614	10.1667
138949631	10.1667
138949633	10.1667
138949635	10.1667
138949680	10.1667
138949737	11.3889
138949851	12.5
138949912	11.2778
138949950	11.8889
138949957	12
138949975	11.2778
138949985	11.2778
138950119	12.5
138950120	11.2778
138950137	11.4722
138950154	11.9444
138950158	11.8056
138950159	11.8056
138950162	12
138950182	12.3056
138950196	8.13889
138950202	8
138950212	7.61111
138950216	7.38889
138950225	7.55556
138950282	7.05556
138950303	7.05556
138950314	7.77778
138950317	5.94444
138950334	5.97222
138950354	5.75
138950414	7
138950574	6
138950629	5.88889
138950766	6.61111
138950770	2.05556
138950780	2.25
138950782	4.47222
138950981	6.08333
138950982	4.86111
138951045	4.86111
138951153	7.63889
138951537	5.33333
138951562	4.33333
138951599	4.33333
138951685	5.22222
138951857	4.41667
138951928	5.5
138951968	3.94444
138952056	4.02778
138952082	3.86111
138952088	5.25
138952121	5.05556
138952130	4.80556
138952243	7.25
138952430	5.80556
138952446	5.80556
138952516	13.2222
138952584	10.2222
138952695	10.7222
138952957	9.22222
138952961	9.22222
138953115	9.22222
138953233	9.22222
138953294	11.3889
138953475	10.6667
138953488	10.6667
138953532	10.6667
138953617	10.6667
138953677	12
138953711	10.0278
138953735	8.22222
138953794	10.0278
138953951	8.83333
138953952	8.97222
138953960	8.86111
138953971	12.25
138954011	10.6667
138954023	10.5833
138954086	10.3611
138954143	7.66667
138954252	7.83333
138954260	9.08333
138954350	7.08333
138954351	7.08333
138954368	7.58333
138954567	4
138954639	2.91667
138954765	2.86111
138954779	3.36111
138954875	3.55556
138954943	2.63889
138955036	2.58333
138955213	2.30556
138955243	1.55556
138955407	1.69444
138955651	1.72222
138955766	1.58333
138955810	1.72222
138955976	0.833333
138956379	0.694444
138956404	0.972222
138956436	2.94444
138956532	2.41667
138956547	2.25
138956553	4.13889
138956566	4.41667
138956670	3.91667
138956679	2.75
138956687	2.30556
138956698	2.86111
138956728	3.97222
138956765	3.27778
138956766	3.38889
138956949	3.63889
138957217	3.25
138957514	3.33333
138957642	6.22222
138957815	4.91667
138958090	5.05556
138958516	4.80556
138958850	4.80556
138959058	5.16667
138959084	4.80556
138959432	6.27778
138959474	5.55556
138959532	5.55556
138959586	5.69444
138959982	6.77778
138960011	3.58333
138960127	2.55556
138960264	1.19444
138960573	1.13889
138960623	4.13889
138960713	2.5
138961066	1.80556
138961072	1.5
138961178	1.94444
138961379	1.5
138961444	2.69444
138961627	1.11111
138962076	1.02778
138962743	3.05556
138962867	2.58333
138962927	5.27778
138963054	4.77778
138963192	4.91667
138963193	4.77778
138963215	4.77778
138963293	4.88889
138963494	4.77778
138963576	7.05556
138963588	3.22222
138963665	4.75
138963707	4.86111
138963758	4.05556
138963785	5.25
138963805	2.97222
138963978	2.97222
138964021	3.11111
138964075	4.80556
138964095	4.30556
138964127	4.30556
138964207	6.33333
138964214	4.08333
138964299	4.30556
138964360	5.47222
138964752	5.44444
138964774	3.61111
138964866	3.88889
138964961	4
138965202	3.63889
138965213	4
138965219	3.5
138965276	3.75
138965337	3.69444
138965401	2.16667
138965600	4.36111
138965804	2.69444
138965806	2.77778
138965837	5.30556
138965955	5.25
138966078	4.25
138966155	4.30556
138966221	4.77778
138966378	4.66667
138966480	4.19444
138966516	5.02778
138966557	4.80556
138966627	4.52778
138966645	8.72222
138966728	8.91667
138966750	7.41667
138966751	7.41667
138966752	7.41667
138966778	7.41667
138966943	7.91667
138967130	6.55556
138967218	6.41667
138967255	6.55556
138967395	6.41667
138967449	6.41667
138967497	6.83333
138967532	6.69444
138967569	6.69444
138967718	6.69444
138967822	6.69444
138967834	6.83333
138967908	6.41667
138967909	6.75
138967925	8.13889
138967926	4.11111
138967952	5.94444
138968051	5.58333
138968052	5.44444
138968330	6.02778
138968454	5.22222
138968459	5.22222
138968470	6.69444
138968639	3.72222
138968930	2.61111
138969059	2.77778
138969107	8.44444
138969154	7.30556
138969269	5.80556
138969293	5.80556
138969402	7.30556
138969471	8.63889
138969479	6.94444
138969529	6.94444
138969714	7.44444
138969751	6.61111
138969798	6.61111
138969801	12.6944
138969855	12.1944
138969868	12.1944
138969888	12.1944
138969899	12.1944
138970041	12.1944
138970069	14.75
138970115	11.6111
138970133	11.6111
138970136	12.9722
138970140	12.7778
138970144	12.7778
138970148	12.7778
138970152	12.7778
138970155	12.7778
138970159	12.7778
138970272	12.7778
138970276	12.7778
138971054	15.8333
138971212	5.63889
138971217	5.63889
138971235	12.0556
138971248	8.80556
138971270	8.80556
138971340	8.80556
138971349	8.80556
138971408	8.80556
138971442	8.80556
138971496	9.30556
138971555	6.80556
138971704	6.80556
138971800	6.80556
138971857	8.47222
138972481	7.97222
138972505	7.97222
138972566	8.63889
138972853	9.77778
138972920	6.30556
138973047	6.72222
138973161	5.30556
138973208	6.25
138973300	4.22222
138973316	4.63889
138973417	5.33333
138973535	4
138973735	4.66667
138973751	4.22222
138973764	5.22222
138973793	3.94444
138973819	4.05556
138973874	3.88889
138973877	4.16667
138973909	4.16667
138974051	5.22222
138974145	5.5
138974294	5.13889
138974296	4.86111
138974302	4.91667
138974346	5.16667
138974373	4.47222
138974374	4.52778
138974378	4.5
138974387	4.63889
138974433	5.63889
138974493	5.44444
138974536	5.47222
138974549	5.38889
138974563	5.5
138974661	5.44444
138974673	5.91667
138974739	5.72222
138974820	7.16667
138975144	6
138975145	5
138975165	6.52778
138975239	4.88889
138975376	5.47222
138975385	4.91667
138975398	4.66667
138975479	4.66667
138975591	5.25
138975617	4.66667
138975623	4.97222
138975745	4.91667
138975918	4.66667
138975969	5.47222
138975988	5.13889
138976058	4.55556
138976073	5.33333
138976098	5.63889
138976169	5.77778
138976685	5.30556
138976686	6.38889
138976717	5.19444
138976789	5.72222
138977011	5.63889
138977056	4.83333
138977118	5.83333
138977161	6.27778
138977267	5.63889
138977273	9.11111
138977300	8.13889
138977335	9.13889
138977393	7.83333
138977416	8.33333
138977509	8.08333
138977955	6.91667
138978123	6.91667
138978277	6.91667
138978292	6.91667
138978330	6.91667
138978569	6.91667
138978895	6.91667
138979136	6.91667
138979172	6.97222
138979176	7.13889
138979181	1.16667
138979253	1.25
138979254	0
138979259	0.277778
138979265	0.0277778
138979304	0
138979310	0.277778
138979334	0.0277778
138979346	0
138979354	0
138979355	0.5
138979370	0
138979422	0
138979459	0.0833333
138979475	0
138979481	0
138979487	0
138979488	0
138979510	0
138979516	0
138979517	0
138979526	1.41667
138979586	1.25
138979589	1.25
138979590	1.25
138979593	1.25
138979601	1.25
138979613	1.25
138979615	1.25
138979622	1.25
138979630	1.36111
138979642	0.75
138979662	0.944444
138979678	0.138889
138979694	0.138889
138979703	0.138889
138979706	0.527778
138979709	0.138889
138979715	0.472222
138979733	0.333333
138979738	0.694444
138979739	0.555556
138979850	1.33333
138979900	1.47222
138979913	2.44444
138979961	6.77778
138979976	6.61111
138979991	7.58333
138980266	6.30556
138980335	5.86111
138980379	5.80556
138980468	6.30556
138980505	6.36111
138980523	9.25
138980524	11.5278
138980600	10.4167
138980611	10.4167
138980614	9.80556
138980617	8.72222
138980650	8.58333
138980767	10.25
138980953	8.58333
138981025	8.44444
138981037	7.97222
138981208	6.63889
138981221	6.63889
138981318	7.41667
138981325	6.69444
138981442	6.19444
138981446	6.08333
138981591	7.86111
138981684	8.52778
138981908	7.77778
138982619	7.77778
138983331	9.30556
138983416	5.22222
138983511	5.47222
138983542	7.91667
138983543	5.94444
138983582	5.94444
138983682	8.94444
138983735	8.44444
138983967	7.91667
138984083	8.77778
138984253	8.13889
138984993	8.13889
138985188	8.13889
138985198	10.6944
138985277	8.05556
138985431	6.19444
138985562	5.86111
138985596	6.33333
138985730	7.27778
138986057	6.80556
138986245	6.80556
138986273	6.91667
138986277	6.86111
138986441	8.47222
138986689	6.13889
138986754	6.61111
138986950	6.19444
138986979	5.97222
138987235	6.61111
138987399	5.75
138987573	6.30556
138987783	5.88889
138988112	6.36111
138988159	5.72222
138988219	5.91667
138988283	6.80556
138988395	6.33333
138988423	6.58333
138988437	6.30556
138988502	8.19444
138988507	7.69444
138988959	9.55556
138989007	11.1111
138989009	8.33333
138989011	7.91667
138989013	6.11111
138989015	5.91667
138989017	6.55556
138989072	6.91667
138989248	5.11111
138989305	5.63889
138989566	5.52778
138989598	5.77778
138989613	4.30556
138989638	3.77778
138989662	3.66667
138989671	4.5
138990113	3.55556
138990123	4.44444
138990135	3.41667
138990140	3.5
138990164	3.72222
138990175	3.30556
138990266	3.41667
138990399	3.52778
138990419	4.69444
138990588	4.30556
138990791	7.11111
138990973	6.44444
138990993	6.86111
138991027	5.47222
138991047	6.13889
138991179	5.77778
138991194	5.13889
138991368	6.38889
138991569	5.47222
138991581	5.36111
138991597	5.5
138991792	7.47222
138991894	6.16667
138991971	4.83333
138992031	5.86111
138992126	3.13889
138992127	3.47222
138992143	3.97222
138992188	3.36111
138992189	3.36111
138992219	3.36111
138992532	4.61111
138992667	2.83333
138992690	2.83333
138992930	2.83333
138993010	3.08333
138993068	4.33333
138993121	3.08333
138993186	3.83333
138993292	3.08333
138993332	3.08333
138993342	5.38889
138993437	5.38889
138993453	4.38889
138993455	4.38889
138993611	4.38889
138993659	4.38889
138993661	4.38889
138993674	4.38889
138993927	4.38889
138993990	5.77778
138994120	4.02778
138994208	4.02778
138994261	4.02778
138994274	4.02778
138994285	4.13889
138994333	4.02778
138994396	3.91667
138994422	3.91667
138994489	3.91667
138994531	4.16667
138994543	2.58333
138994545	3.02778
138994590	2.77778
138994604	2.77778
138994609	4.75
138994642	4.19444
138994722	4.16667
138994726	3.94444
138994844	3.83333
138994952	3.83333
138994954	3.83333
138994975	4.25
138995090	4.16667
138995098	3.19444
138995150	4.13889
138995290	3.86111
138995367	2.75
138995451	2.75
138995548	3.97222
138995569	3.63889
138995638	3.63889
138995776	3.63889
138995785	3.63889
138995827	4.91667
138996020	4.22222
138996105	0.916667
138996251	1.16667
138996313	1.13889
138996499	1.44444
138996527	3.47222
138996530	2.83333
138996549	4.86111
138996576	4.55556
138996590	4.55556
138996630	4.55556
138996677	4.55556
138996699	4.55556
138996707	4.55556
138996712	4.55556
138996720	4.55556
138996729	4.83333
138996839	4.72222
138996961	4.47222
138996963	4.47222
138997066	4.61111
138997105	5.58333
138997236	5.08333
138997240	3.47222
138997497	8.13889
138997869	3.75
138997894	3.33333
138997942	3.58333
138997963	3.25
138998009	2.77778
138998054	3.86111
138998207	3.22222
138998212	3.22222
138998215	3.22222
138998254	3.22222
138998265	3.41667
138998292	3.25
138998314	3.22222
138998337	10.3056
138998460	6.11111
138998520	6.11111
138998611	6.11111
138998733	6.11111
138998808	6.11111
138998812	6.72222
138998837	6.22222
138998842	8.66667
138999027	9.19444
138999028	8.55556
138999029	7.66667
138999039	6.94444
138999062	6.94444
138999065	6.94444
138999116	6.94444
138999127	6.94444
138999270	7.25
138999275	6.94444
138999346	6.94444
138999355	7.25
138999360	6.94444
138999466	6.94444
138999493	6.94444
138999514	6.94444
138999526	6.94444
138999545	6.94444
138999546	6.94444
138999611	6.94444
138999615	6.94444
138999616	6.94444
138999682	6.94444
138999737	7.08333
138999890	6.94444
138999999	6.94444
139000099	7.22222
139000343	7.5
139000345	7.66667
139000365	0.444444
139000892	0.444444
139000941	0.444444
139001031	4.52778
139001070	4.83333
139001099	4.33333
139001110	4.33333
139001206	4.33333
139001497	4.33333
139001599	7.58333
139001615	4.69444
139001636	14.3889
139001637	18.5278
139001644	18.1111
139001712	18.1111
139001798	18.1111
139001801	18.1111
139001827	18.1111
139001828	18.1111
139001830	18.1111
139001851	18.1111
139001866	18.1111
139001896	18.1111
139001901	15.7222
139001922	15.5
139001923	15.2778
139001946	15.0833
139001950	16.3333
139001973	13.2222
139001974	13.2222
139002000	13.2222
139002099	13.2222
139002278	15.4167
139002280	12.8056
139002313	3.13889
139002341	3.13889
139002427	19.6389
139002445	16.8889
139002457	16.8889
139002492	16.8889
139002565	16.8889
139002596	16.8889
139002736	16.8889
139002769	16.8889
139002776	16.8889
139002791	16.8889
139002845	16.8889
139002855	16.8889
139002859	16.8889
139002886	16.8889
139002909	16.8889
139002989	16.8889
139003043	16.8889
139003082	16.8889
139003094	17.8056
139003187	3.13889
139003205	3.13889
139003396	4.47222
139003427	3.47222
139003429	3.47222
139003650	3.63889
139003683	3.80556
139003696	3.13889
139003821	3.13889
139004189	3.55556
139004421	3.66667
139004466	0.277778
139004764	0.277778
139004767	0.666667
139004905	1.25
139005056	0.5
139005237	0.5
139005472	0.5
139005554	1.75
139005574	1
139005960	1.30556
139006172	1.86111
139006180	0.555556
139006614	0.833333
139006626	0.388889
139006631	0.277778
139006893	0.527778
139007232	0.222222
139007338	1.25
139007617	2.22222
139007693	1.91667
139007925	2
139007943	2.05556
139007987	2.08333
139008140	3.05556
139008159	1.30556
139008167	1.25
139008171	1.61111
139008179	0.972222
139008191	1.02778
139008247	2.25
139008321	0.75
139008390	0.75
139008486	8.83333
139008680	7.16667
139008832	7.16667
139008841	7.16667
139008973	7.16667
139009009	7.16667
139009033	7.16667
139009089	7.16667
139009218	7.16667
139009400	7.16667
139009571	7.16667
139009653	8.16667
139009675	6.33333
139009723	6.33333
139009743	7.11111
139009820	7.41667
139009884	3.75
139009886	3.75
139010012	5.08333
139010178	1
139010321	1.33333
139010490	1.22222
139010551	0.833333
139010560	1.44444
139010897	0.944444
139011001	0.527778
139011027	0.527778
139011033	0.611111
139011054	0.527778
139011064	0.527778
139011065	0.527778
139011066	0.527778
139011632	0.527778
139011711	0.527778
139011763	0.527778
139011861	0.527778
139011862	0.527778
139011866	0.527778
139011935	0.527778
139012206	0.527778
139012702	0.944444
139012857	0.861111
139013054	1.52778
139013092	0.861111
139013105	1.86111
139013293	1.05556
139013319	0.555556
139013685	1.44444
139014350	0.694444
139014458	2.25
139015303	2.41667
139015741	2.11111
139015886	2.11111
139016442	2.33333
139016942	3.41667
139017691	0.416667
139018191	0.416667
139018196	2.91667
139018296	2.36111
139018605	3.08333
139019014	3.19444
139019460	2.69444
139019636	3.47222
139019648	2.69444
139020004	3.02778
139020027	5.38889
139020102	1.5
139020114	1.97222
139020602	3.16667
139020873	2.08333
139021133	1.5
139021506	2.91667
139021780	1.52778
139022499	1.75
139023110	2.47222
139023330	0.805556
139023707	2.33333
139024214	0.805556
139024277	1.44444
139025588	1.75
139025652	2.25
139026243	1.33333
139026425	0.861111
139026550	2
139026610	0.638889
139026661	1.72222
139026686	1.27778
139026913	0.972222
139027072	2
139027111	3.58333
139027549	1.44444
139027798	1.44444
139027825	1.86111
139027884	1.44444
139028151	1.30556
139028269	0.944444
139028537	2.02778
139028645	1.19444
139028870	1.36111
139028933	2.13889
139028985	1.47222
139029014	1.86111
139029028	1.97222
139029091	1.11111
139029344	2.44444
139029348	1.30556
139029578	3.33333
139030108	2.66667
139030279	3.30556
139030488	3.22222
139031113	2.77778
139031354	3.08333
139031693	3.97222
139032254	2.69444
139032432	2.88889
139034492	2.63889
139035115	2.30556
139035133	2.91667
139035234	2
139035366	2.44444
139035445	2.22222
139035533	3.52778
139035619	2.47222
139035627	2.63889
139035642	2.05556
139035645	2.69444
139035863	3.27778
139035867	2.30556
139035870	2.30556
139036004	2.75
139036069	2.63889
139036070	2.63889
139036078	3.91667
139036082	4.52778
139036113	3.16667
139036458	3.30556
139036691	7.02778
139036870	5.83333
139036948	5.69444
139037001	9.08333
139037020	7.86111
139037032	7.86111
139037037	7.86111
139037046	7.86111
139037049	7.86111
139037254	8.58333
139037346	5.69444
139037374	12.3333
139037448	11.6111
139037478	11.6111
139037554	11.6111
139037563	11.6111
139037600	11.6111
139037606	11.6111
139037648	11.6111
139037649	11.6111
139037830	11.6111
139037840	16.9722
139037855	6.38889
139037868	6.38889
139037925	9.02778
139038092	4.69444
139038116	5.47222
139038263	5.05556
139038490	6.02778
139038566	4.52778
139038806	4.72222
139039276	5.13889
139039603	3.61111
139039783	3.75
139040206	3.38889
139040230	2.63889
139040231	3.75
139040338	1.25
139040349	1.63889
139040367	2.5
139040650	1.44444
139040731	1.30556
139040913	1.72222
139041022	1.13889
139041105	1.86111
139041106	1.36111
139041317	0.944444
139041539	1.94444
139041556	1.44444
139041571	1.55556
139041802	1.38889
139041803	1.55556
139041808	4
139042171	2.19444
139042321	2.08333
139042346	2.69444
139042371	1.88889
139042635	2.08333
139042641	2.05556
139042653	2.80556
139042658	2.61111
139042667	2.30556
139042731	2.22222
139042762	2.22222
139042917	2.38889
139042970	2.30556
139043058	2.30556
139043062	2.66667
139043184	2.58333
139043215	3.72222
139043216	3.30556
139043305	2.36111
139043352	2.88889
139043518	2.27778
139043564	2.27778
139043595	3.52778
139043596	8
139043781	6.44444
139043787	5.5
139043847	5
139043887	4.58333
139044096	4.63889
139044315	3.88889
139044410	4.88889
139044599	3.58333
139044624	5.44444
139044844	2.41667
139044846	2.41667
139044898	3.72222
139044927	3.22222
139045060	3.41667
139045196	3.61111
139045303	3.22222
139045414	3.22222
139045483	4.30556
139045489	2.08333
139045490	2.80556
139045576	1.83333
139045756	1.38889
139045863	0.527778
139046073	0.472222
139046088	0.388889
139046250	0.583333
139046826	0.666667
139046881	11.8611
139046985	11.7778
139047335	11.6944
139047364	11.3889
139047403	13.1389
139047917	12.1111
139048002	12.4444
139048008	12.0278
139048020	12.0278
139048036	11.8333
139048127	12.4722
139048139	10.3611
139048194	10.25
139048219	10.4722
139048375	10.3611
139048748	11.7222
139048957	11.1389
139049078	11
139049125	11
139049127	11
139049184	16.25
139049254	15.0278
139049341	14.7222
139049372	14.7222
139049403	14.7222
139049563	14.7222
139049644	14.7222
139049832	16.4444
139049988	15.2778
139050135	15.2778
139050170	15.2778
139050410	17.5833
139050540	14
139050571	14
139050588	14
139050664	14
139050859	14.0278
139050873	14.75
139050876	13.5833
139050924	11.1389
139050945	11.1111
139050951	11.1111
139051194	11.5278
139051254	12.0278
139051273	14.9722
139051463	14.5
139051464	14.5
139051465	10.6389
139051468	11.4167
139051471	11.2222
139051474	11.2222
139051476	11.2222
139051480	11.2222
139051484	11.2222
139051486	11.7778
139051563	10.4167
139051672	7.86111
139051865	8.80556
139051952	7.25
139052011	7.11111
139052060	12.9722
139052953	8.55556
139053017	8.47222
139053018	8.5
139053049	8.47222
139053085	9
139053152	8.5
139053169	8.55556
139053170	9.16667
139053501	9.27778
139053926	9.27778
139054052	9.83333
139054120	9.55556
139054300	9.55556
139054341	9.55556
139054415	9.55556
139054463	9.86111
139054557	9.69444
139054715	9.91667
139054717	10.9444
139055028	9.25
139055070	10.3056
139055141	10.1667
139055143	9.86111
139055144	12.9722
139055593	12.6667
139056151	12.9722
139056391	13.1667
139056418	12.4722
139056564	12.4722
139056685	13.5556
139056910	11.3889
139057085	11.3889
139057093	13.8889
139057149	11.9722
139057156	11.9722
139057260	11.9722
139057261	12
139057647	12.6667
139057668	6.16667
139057845	5.86111
139057850	5.83333
139057890	5.86111
139057947	6.16667
139058100	7.5
139058337	7.19444
139058350	7.16667
139058386	7.16667
139058571	8.05556
139058643	7.69444
139058648	7.69444
139058678	7.69444
139058701	9.08333
139058872	6
139058914	6.97222
139059404	6.69444
139059555	6.5
139059613	7.13889
139059700	6.63889
139059716	6.44444
139059776	7.19444
139059786	6.11111
139059855	6.11111
139059899	7.19444
139059913	5.80556
139059962	13.0278
139060033	6.80556
139060074	8.19444
139060219	6.77778
139060394	6.77778
139060429	11.4444
139060518	9.44444
139060604	9.44444
139060612	9.44444
139060655	10.1667
139060663	9.08333
139060812	12.1667
139061031	11.4444
139061439	11.4444
139061447	11.4444
139061596	13.8889
139061692	9.44444
139061826	9.44444
139061894	9.44444
139061964	16.5833
139061968	14.1389
139062026	14.1389
139062064	14.1389
139062174	14.1389
139062467	14.1389
139062530	14.1389
139062541	14.1389
139062580	20.0556
139062673	17.1667
139062741	17.1667
139062893	17.1667
139062967	17.1667
139063036	19.0833
139063127	17
139063149	17
139063156	17
139063158	17
139063164	17
139063192	17
139063198	17
139063227	17
139063267	19.9722
139063289	11.9722
139063340	11.9722
139063370	11.9722
139063411	11.9722
139063507	12.0556
139063530	12.4444
139063836	12.6667
139064161	7.36111
139064363	7.38889
139064367	9.41667
139064676	9.94444
139065003	8.91667
139065006	8.80556
139065304	8.94444
139065474	9.27778
139065639	7.94444
139066032	8.77778
139066143	8.61111
139066244	8.63889
139066277	7.47222
139066513	8.94444
139066784	8.91667
139067367	9.52778
139067440	8.72222
139068269	8.72222
139069420	8.72222
139069445	8.97222
139070071	11.8611
139070390	10.7778
139070671	8.91667
139070833	9.33333
139071351	9.33333
139072077	9.80556
139072469	9.61111
139073627	9.41667
139073628	9.13889
139074157	9.5
139074172	9.25
139074484	8.69444
139074493	9.22222
139074764	10.0833
139074780	1.36111
139074787	0.611111
139074789	0.611111
139074791	0.805556
139075650	0.638889
139076069	8.44444
139076332	7.13889
139076989	7.13889
139077187	7.30556
139078439	7.83333
139078538	8
139078635	8.16667
139078812	8.77778
139079873	8.05556
139082317	8.22222
139082319	8.05556
139082736	10.8889
139082766	7.33333
139083230	7.33333
139083374	7.33333
139083591	7.33333
139083620	7.33333
139083630	7.33333
139083709	7.33333
139083829	8.13889
139084082	8.08333
139084194	7.88889
139084501	8.08333
139084519	8.5
139084544	6.52778
139084748	6.02778
139085004	5
139085396	4.44444
139085917	4.5
139085977	4.38889
139086090	4.38889
139086181	4.38889
139086452	5.30556
139086720	4.30556
139086775	4.30556
139086925	5.63889
139086953	5.05556
139086984	7.25
139086986	6.63889
139086988	7.63889
139086991	7.27778
139086992	7.27778
139086995	7.27778
139086996	7.80556
139087020	7.41667
139087223	6.5
139087227	6.91667
139087325	6.75
139087365	5.13889
139087406	5.94444
139087509	5.69444
139087592	5.69444
139087644	13.9444
139087698	10.1944
139087716	10.1944
139087779	10.1944
139087946	19.1944
139088262	17.7778
139088265	17.7778
139088326	17.7778
139088341	17.7778
139088539	17.7778
139088600	17.7778
139088670	17.7778
139088698	17.7778
139088714	17.7778
139088845	17.7778
139088890	17.7778
139088898	17.7778
139088921	17.7778
139088935	17.7778
139088946	17.7778
139088973	17.7778
139088993	17.7778
139089020	17.7778
139089090	17.7778
139089143	17.7778
139089149	17.7778
139089191	17.7778
139089206	17.7778
139089278	17.7778
139089279	17.7778
139089338	17.7778
139089374	17.7778
139089565	17.7778
139089587	17.7778
139089597	17.7778
139089653	17.7778
139089663	17.7778
139089703	17.7778
139089708	17.7778
139089725	17.7778
139089733	20.7778
139089820	11.7778
139089855	11.7778
139089937	11.7778
139089938	11.7778
139089951	11.7778
139090042	11.7778
139090182	11.7778
139090191	11.7778
139090212	11.7778
139090254	11.7778
139090262	11.7778
139090264	12.5
139090266	9.69444
139090415	12.5278
139090459	3.91667
139090518	3.91667
139090593	4.41667
139090910	4.41667
139090941	3.80556
139091084	4.30556
139091123	4.30556
139091478	3.80556
139091523	3.80556
139091752	6
139091844	6.08333
139092000	2.94444
139092016	4.08333
139092534	2.94444
139092803	2.94444
139092899	3.55556
139093007	6.13889
139093094	4.63889
139093248	4.63889
139093298	4.63889
139093303	4.63889
139093305	8.36111
139093306	6.13889
139093387	6.13889
139093488	6.13889
139093616	6.13889
139093629	6.13889
139093643	6.13889
139093813	6.13889
139093814	6.13889
139093834	6.13889
139093855	6.13889
139093866	6.13889
139093872	6.13889
139093956	6.13889
139093987	6.58333
139094080	3.27778
139094106	4.75
139094145	2.61111
139094146	2.61111
139094168	2.61111
139094244	2.80556
139094431	9.25
139094556	6.83333
139094583	6.83333
139094632	6.83333
139094835	6.83333
139094850	6.83333
139094884	6.83333
139094917	6.83333
139095018	6.83333
139095297	6.83333
139095341	6.83333
139095353	6.83333
139095375	6.83333
139095377	6.83333
139095392	13.8333
139095396	5.25
139095405	5.25
139095418	5.25
139095419	5.25
139095508	5.25
139095522	5.25
139095551	5.25
139095558	5.25
139095909	5.25
139095921	5.25
139095980	5.25
139096018	14.2778
139096028	7.27778
139096065	7.27778
139096187	7.27778
139096203	7.27778
139096267	7.27778
139096452	7.27778
139096664	7.27778
139096680	7.27778
139096796	12.9167
139096911	9.16667
139096913	9.16667
139096986	9.16667
139097007	9.16667
139097022	9.16667
139097043	11.2778
139097046	10.2778
139097052	10.2778
139097145	10.2778
139097178	10.2778
139097196	10.2778
139097213	10.2778
139097232	10.2778
139097244	10.2778
139097493	10.2778
139097793	10.2778
139097833	10.2778
139098010	12.9444
139098056	7.36111
139098163	3.52778
139098217	3.52778
139098261	3.52778
139098263	3.52778
139098265	3.52778
139098267	3.52778
139098269	3.52778
139098281	3.52778
139098284	3.52778
139098393	8.27778
139098467	7.86111
139098564	7.86111
139098618	7.86111
139098686	7.86111
139098770	7.86111
139098819	7.86111
139098820	8.47222
139098823	5.41667
139098895	10.5
139098896	9.88889
139098928	9.88889
139098931	9.88889
139098941	9.88889
139099004	9.88889
139099051	9.88889
139099072	9.88889
139099081	13.2778
139099228	26.8889
139099275	22.3056
139099289	22.3056
139099365	22.3056
139099368	22.3056
139099390	22.3056
139099401	22.3056
139099434	22.3056
139099441	22.3056
139099476	22.3056
139099522	22.3056
139099537	22.3056
139099562	22.3056
139099566	22.3056
139099568	22.3056
139099609	22.3056
139099610	22.3056
139099650	22.3056
139099705	22.3056
139099712	22.3056
139099713	22.3056
139099718	22.3056
139099722	22.3056
139099723	22.6944
139099759	22.5
139099773	22.5
139099779	22.5
139099805	22.6944
139099876	22.3056
139099879	22.3056
139099898	22.3056
139099911	22.3056
139099948	22.3056
139100048	22.3056
139100049	22.3056
139100053	22.3056
139100062	24.75
139100082	12.9444
139100095	12.9444
139100126	12.9444
139100132	12.9444
139100260	12.9444
139100374	12.9444
139100402	12.9444
139100487	15.6111
139100494	0.916667
139100575	0.916667
139100577	0.916667
139100847	3.66667
139100897	5.33333
139101030	4.22222
139101034	4.22222
139101105	4.22222
139101221	4.22222
139101236	4.22222
139101243	5.19444
139101257	3.97222
139101268	3.97222
139101272	3.97222
139101280	3.97222
139101306	6.55556
139101339	1.11111
139101436	1.11111
139101549	1.11111
139101795	2.44444
139101895	1.55556
139101911	1.77778
139101916	1.5
139101953	1.47222
139102056	1.5
139102371	0.944444
139102642	0.777778
139102783	37.1944
139102857	37.1667
139103373	36.3889
139103417	37.6111
139103435	38.9722
139103570	38.9167
139103585	38.5
139103694	38.5
139103937	38.5
139103971	38.5
139103993	38.5
139104022	38.5
139104167	41.6111
139104215	39.6111
139104275	39.6111
139104310	39.6111
139104435	39.6111
139104486	39.6111
139104516	39.6111
139104536	40.5833
139104581	38.8611
139104660	38.8611
139105026	39.5833
139105190	39.2222
139105219	39.2222
139105225	39.2222
139105345	42.8889
139105535	38.7222
139105707	38.8889
139105861	38.7222
139105877	39.25
139105883	38.8611
139105986	39.8611
139106050	39.4444
139106124	39.1389
139106307	39.3056
139106357	39
139106359	39
139106362	39
139106714	39
139106865	37.8611
139106875	36.0278
139106961	36.7222
139107024	36.9444
139107250	36.4444
139107362	36.6389
139107363	36.3056
139107406	36.3056
139107507	38.8333
139107594	35.8056
139107650	35.6389
139108130	35.6389
139108183	35.6389
139108243	36.2778
139108258	39.5278
139108294	38.0556
139108311	38.0833
139108405	38.6111
139108450	38.6111
139108616	37.8056
139108645	39.4167
139108695	38.7778
139108984	38.7778
139109077	38.7778
139109163	38.7778
139109193	38.7778
139109336	38.7778
139109364	38.7778
139109551	39.1111
139109552	37.5278
139109568	40.4444
139109641	35.9167
139109679	36.6111
139109799	36.9444
139109920	36.8056
139109967	36.3333
139110022	36.3333
139110024	36.6667
139110054	36.3333
139110065	41.3889
139110196	40.0833
139110315	40.0833
139110332	41.9444
139110355	39.6944
139110444	39.4444
139110635	39.1111
139110807	39.8333
139111054	39.1111
139111068	39.7778
139111164	39.6111
139111306	38.1111
139111512	38.5278
139111521	38.1111
139111536	38.1111
139111600	38.1111
139111645	39.1111
139111765	38.6111
139111766	38.6111
139111795	38.6111
139111796	38.6111
139111820	38.8611
139111834	38.3611
139111842	38.1111
139111884	38.5278
139111929	38.3611
139112036	38.1111
139112039	38.5278
139112147	38.8611
139112166	38.6111
139112168	38.6111
139112169	38.6111
139112178	38.6111
139112308	38.8611
139112311	38.1111
139112323	38.3611
139112395	38.3333
139112420	38.3333
139112502	38.3333
139112514	38.8889
139112518	38.7778
139112528	38.5278
139112530	38.3889
139112541	38.25
139112542	38.1111
139112567	38.1111
139112606	38.1111
139112623	38.1111
139112655	38.1111
139112680	38.1111
139112696	38.1111
139112700	38.1111
139112842	41.8611
139112883	37.5278
139112894	37.5278
139112895	37.5278
139112944	37.5278
139113056	37.5278
139113087	37.7778
139113129	38.0278
139113198	37.7778
139113225	37.7778
139113229	37.7778
139113284	38.6944
139113292	37.5278
139113304	37.5278
139113364	37.9444
139113389	37.5278
139113438	38.7778
139113533	39.4444
139113834	38.7778
139113964	38.7778
139113990	38.7778
139114010	39.6111
139114054	37.5278
139114161	38.7778
139114222	39.1944
139114256	38.7778
139114301	38.7778
139114344	38.7778
139114372	39.6111
139114388	37.5278
139114477	37.5278
139114501	40.9444
139114503	40.9444
139114561	40.5278
139114673	40.5278
139114701	40.5278
139114763	40.9444
139114767	40.4722
139114772	40.1111
139114865	40.4444
139114959	39.8889
139115131	39.5278
139115165	37.5278
139115195	37.7222
139115248	37.5278
139115342	41.6111
139115418	38.4722
139115450	38.1111
139115507	37.8611
139115656	38.9167
139115659	38.4722
139115870	38.2778
139115896	38.2222
139115905	38.0833
139115934	44.3611
139115943	43.8611
139115953	43.8611
139115972	43.8611
139115996	43.8611
139115998	43.8611
139116009	43.8611
139116019	43.8611
139116027	43.8611
139116032	43.8611
139116037	43.8611
139116113	43.8611
139116123	43.8611
139116128	43.8611
139116231	43.8611
139116315	43.8611
139116319	43.8611
139116320	43.8611
139116361	43.8611
139116371	43.8611
139116445	43.8611
139116468	43.8611
139116469	43.8611
139116492	43.8611
139116497	43.8611
139116530	43.8611
139116531	43.8611
139116938	44.6111
139116997	38.2778
139117405	37.8611
139117410	38.8611
139117435	38.5278
139117558	38.2222
139117567	38.1111
139117820	40.3889
139117972	39.5
139118093	39.6389
139118135	39.5556
139118136	25.6944
139118146	25.0278
139118189	27.5
139118196	27.1667
139118235	25.8056
139118280	25.8056
139118356	26.6667
139118412	24.8333
139118434	26.5
139118609	26.75
139118624	26.3333
139118635	26.3333
139118749	26.3333
139118909	26.9167
139118951	25.5833
139118979	25.5833
139118981	25.3333
139119127	25.3333
139119135	25.3333
139119155	25.3333
139119177	26.4167
139119232	24.8333
139119377	24.8333
139119408	24.8333
139119428	26
139119816	25.5833
139119818	26.3056
139119828	26.2778
139120004	25.9444
139120040	25.9444
139120087	28.9444
139120342	23.6667
139120399	24
139120420	24.3889
139120589	23.6667
139120632	24.5833
139120773	23.1667
139120971	23.1667
139120997	24.1667
139121018	23.25
139121039	23.25
139121310	24.9722
139121361	24.5556
139121390	24.5556
139121428	24.5556
139121577	25.1667
139121709	25.1944
139121801	26.3333
139121847	25.2778
139121875	26.8056
139121972	24.1667
139122018	24.1667
139122267	24.5833
139122284	24.1667
139122292	24.1667
139122343	24.1667
139122344	24.1667
139122345	24.1667
139122432	24.1667
139122468	26.25
139122495	25.6389
139122514	25.8611
139122537	25.6389
139122559	25.8056
139122683	26
139122751	25.1667
139122781	24.1667
139122814	25.3333
139122866	23.6667
139123473	23.25
139123509	23.25
139123613	25.6944
139124013	23.25
139124022	23.5
139124138	23.5
139124157	23.25
139124666	23.25
139124725	23.9444
139124729	23.4444
139124835	24.4722
139124861	26.4444
139124879	26.1111
139124911	25.3611
139124975	25.6111
139125004	25.75
139125045	14.9444
139125071	14.6944
139125430	14.6944
139125453	14.9444
139125493	14.6944
139125571	14.6944
139125814	15.3056
139125939	14.6944
139125971	14.6944
139125974	16.0556
139125994	14.9444
139126193	14.9444
139126253	15.1944
139126331	16.4444
139126400	15.4444
139126436	15.4444
139126446	15.7778
139126500	15.6111
139126509	16.3889
139126540	17.3889
139126616	16.0833
139126635	15.8333
139126658	15.8333
139126730	16.1944
139126733	15.7778
139126746	15.0556
139126818	15.0556
139126971	15.0556
139127180	15.5556
139127199	15.0556
139127206	15.0556
139127264	19.3056
139127343	20.8889
139127433	20.7222
139127558	20.7222
139127833	20.7222
139127846	20.7222
139127904	20.7222
139127918	20.7222
139127942	20.7222
139127995	20.7222
139128051	20.7222
139128085	20.7222
139128144	20.7222
139128185	20.7222
139128299	20.7222
139128501	20.7222
139128669	20.9167
139128688	32.6389
139128709	23.3889
139128717	23.3889
139128718	23.3889
139128749	23.3889
139128775	23.3889
139128854	23.3889
139128866	23.3889
139128873	23.3889
139128887	25.8889
139128890	24.3889
139128892	24.3889
139128894	24.3889
139128897	24.3889
139128899	24.3889
139128900	24.3889
139128940	24.3889
139128942	24.3889
139128961	24.3889
139128996	24.3889
139129003	24.3889
139129004	24.3889
139129041	24.3889
139129045	24.3889
139129095	24.8056
139129199	17.1389
139129295	17.1389
139129403	18.3889
139129452	17.5556
139129505	17.5556
139129524	17.5556
139129633	19.0833
139129678	20.4722
139129679	20.1667
139129687	20.1667
139129734	20.1667
139129740	20.1667
139129814	20.1667
139129830	20.1667
139129886	20.1667
139129901	20.1667
139129904	20.1667
139129916	21
139129958	17.3889
139129972	19.8056
139129998	18.9722
139130021	18.9722
139130071	18.9722
139130089	18.9722
139130102	19.6667
139130138	18.8333
139130213	18.8333
139130338	18.8333
139130394	26.1111
139130520	14.7222
139130580	14.1944
139130735	14.1944
139130800	14.5556
139130838	14.3611
139130872	14.5833
139131116	16.5556
139131119	14.6389
139131163	14.6389
139131228	14.6389
139131238	14.6389
139131243	14.6389
139131362	16.3056
139131396	13.6944
139131408	13.6944
139131492	13.8889
139131600	16.8611
139131641	17.1111
139131792	16.8889
139131807	16.6944
139131869	16.6944
139131906	16.6944
139132136	16.6944
139132237	16.6944
139132239	16.6944
139132243	20.8611
139132336	17.5278
139132551	17.5278
139132614	17.5278
139132947	17.5278
139132978	17.5278
139132983	17.5278
139133063	17.5278
139133078	17.5278
139133098	17.5278
139133131	22.9722
139133160	18.8056
139133193	18.8056
139133194	18.8056
139133232	18.8056
139133234	18.8056
139133274	18.8056
139133275	18.8056
139133296	18.8056
139133351	18.8056
139133392	19.9722
139133457	17.25
139133511	17.25
139133517	17.8611
139133538	18.3889
139133649	15.5833
139133765	15.2222
139133861	16.25
139133890	15.0833
139133902	14.4722
139134043	14.6111
139134044	13.8611
139134047	15.1944
139134106	15
139134281	15.0833
139134298	13.25
139134333	13.5
139134335	14.25
139134347	13.6944
139134359	13.6944
139134374	13.6944
139134377	13.6944
139134378	13.6944
139134425	13.6944
139134437	13.6944
139134479	15.0278
139134530	16.0556
139134604	13.8333
139134610	13.8333
139134628	13.8333
139134653	13.8333
139134706	15.5278
139134724	12.4444
139134792	12.4444
139134830	12.5
139134847	16.5
139134903	14.6111
139135363	14.6111
139135882	14.8333
139136309	15.6389
139136498	15.2222
139136506	6.36111
139136508	10.7778
139136511	10.8056
139136720	13.1944
139136966	11.3611
139138707	11.1667
139138756	11.1389
139138885	11.1389
139138931	11.1389
139138996	11.1389
139139005	11.1389
139139063	11.1389
139139326	11.5278
139139353	10.3611
139139383	11
139139421	10.6111
139139436	10.6111
139139437	10.6111
139139443	10.6111
139139453	10.6111
139139487	12.6389
139139522	11.4722
139139663	11.4722
139139713	11.4722
139139725	13.0278
139139726	12.5833
139139730	12.5833
139139761	12.5833
139139791	12.5833
139139804	12.5833
139139814	12.5833
139139824	12.5833
139139832	12.5833
139139846	12.5833
139139850	12.5833
139139907	12.5833
139139908	12.5833
139139934	13.9167
139140002	14.2778
139140112	12.7778
139140151	11.3611
139140154	11.3611
139140217	11.9444
139140373	14.9167
139140553	12.1389
139140711	12.6944
139141184	12.5
139141227	12.6944
139141389	12.3333
139141443	12.5
139141563	22.5278
139141807	19.3333
139142253	19.3889
139142434	19.8056
139142484	18.9444
139142509	17.1667
139143165	16.4444
139143399	16.4444
139143622	16.8056
139143695	16.25
139143771	16.25
139143775	16.25
139143777	16.25
139143779	16.4167
139143793	16.25
139143806	16.25
139143937	19.75
139143984	18.0556
139144042	18.0556
139144142	18.0556
139144205	18.0556
139144823	21.0833
139144857	20.7222
139144863	20.7222
139145144	20.9167
139145200	20.7222
139145210	20.7222
139145212	21.3056
139145382	20.9167
139145456	21.3056
139145600	21.1111
139145657	21.3056
139145712	21.3056
139145785	21.5
139145916	20.9167
139145998	21.6944
139146046	21.5
139146051	21.1111
139146178	21.1111
139146214	21.3889
139146237	23.6389
139146406	16.5
139146653	16.8889
139146741	16.8889
139146743	16.5556
139146868	16.5556
139146892	16.75
139147045	19.2778
139147083	8.5
139147107	8.83333
139147250	8.75
139147349	9.75
139147375	5.55556
139147830	5.38889
139147832	6.13889
139147986	5.77778
139147990	5.44444
139148089	5.41667
139148248	4.33333
139148262	2.52778
139148289	9.75
139148323	8.75
139148325	8.69444
139148369	8.69444
139148407	10.1389
139148439	9.38889
139148512	8.88889
139148596	8.88889
139148633	9.11111
139148797	13.6389
139149081	23.2778
139149093	20.2778
139149289	20.8056
139149294	21.1944
139149369	21.6111
139149390	20.2222
139149425	20.0556
139149535	20.0556
139149598	20.2222
139149705	20.9167
139149909	25.5556
139149918	24.6944
139150000	24.5278
139150230	24.5278
139150282	25.1111
139150301	24.1667
139150340	24.1667
139150387	24.3611
139150481	24.1667
139150502	24.1667
139150506	24.1667
139150650	24.1667
139150706	24.1667
139150728	24.3611
139150750	24.1667
139150799	24.1667
139150859	24.1667
139150980	24.1667
139151086	25.1389
139151087	24.75
139151090	24.75
139151118	24.75
139151120	24.75
139151121	24.75
139151192	26.5
139151201	25.3333
139151432	25.3333
139151485	25.3333
139151517	25.3333
139151699	25.3333
139151724	25.3333
139151776	25.3333
139152105	25.3333
139152169	25.6944
139152696	24.7778
139152790	6.44444
139152865	4.88889
139152895	4.75
139153364	4.75
139153412	4.75
139153413	4.75
139153423	5.22222
139153453	6.52778
139153465	4.75
139153514	6.11111
139153532	1.58333
139153537	1.58333
139153549	3.41667
139153570	1.58333
139153571	1.58333
139153574	19.4722
139153592	16.4722
139153599	16.4722
139153610	19.2222
139153649	19.5833
139153670	18.8889
139153681	18.6944
139153829	18.5278
139153887	21.4444
139154279	19.8056
139154542	19.8056
139154573	19.8056
139154619	20.3889
139154626	19.6111
139154640	19.6111
139154648	20
139154708	19.6111
139154794	19.75
139154927	21.4444
139155000	16.3333
139155051	16.3333
139155069	16.3333
139155083	16.9167
139155198	16.8333
139155896	30.0556
139156016	24.3333
139156041	24.3056
139156210	24.6667
139156218	27.4167
139156226	26.9167
139156234	26.9167
139156347	26.9167
139156443	26.9167
139156530	26.9167
139156616	26.9167
139156656	29.25
139156852	28.0833
139157019	28.0833
139157049	28.0833
139157063	28.0833
139157078	28.0833
139157165	28.0833
139157186	28.0833
139157199	28.0833
139157274	28.0833
139157595	28.0833
139157719	28.0833
139157789	28.0833
139157974	28.0833
139158212	33.0556
139158221	28.3889
139158692	28.1944
139158895	28.1944
139158900	28.1944
139158929	28.1944
139158943	29.2778
139158948	28.3056
139158964	28.3056
139159062	32.9167
139159070	31.5278
139159222	31.3333
139159812	31.5278
139159813	30.8333
139159851	30.8333
139159922	30.8333
139159984	30.8333
139160016	30.8333
139160044	30.8333
139160045	30.8333
139160058	30.8333
139160151	31.0278
139160184	30.8333
139160191	30.8333
139160249	31.0278
139160284	33.1111
139160328	29.1944
139160334	29.1944
139160381	29.1944
139160474	29.1944
139160515	29.1944
139160522	29.3889
139160552	29.1944
139160653	29.1944
139160753	29.3889
139160784	29.1944
139160882	30.4167
139160963	16.7778
139161058	16.4444
139161060	16.6111
139161147	17.2778
139161148	14.8611
139161228	14.6111
139161234	14.3889
139161235	14.25
139161406	14.0833
139161481	15.75
139161710	15.4722
139161791	15.4444
139161985	15.4444
139162021	15.4444
139162125	15.4444
139162130	16
139162252	15.3056
139162348	20.5556
139162349	17.9167
139162531	18.9722
139162539	17.5
139162568	17.8333
139162571	17.5
139162587	17.5
139162821	17.8056
139162878	17.2222
139162948	17.2222
139163049	17.2222
139163139	17.2222
139163330	17.2222
139163465	17.2222
139163504	17.2222
139163514	17.2222
139163606	26.1944
139163620	18.6944
139163669	18.6944
139163689	18.6944
139163696	18.6944
139163719	19.4167
139163728	18.6944
139163756	18.6944
139163809	19.4167
139163860	18.6944
139164057	18.6944
139164120	18.6944
139164168	18.6944
139164531	18.6944
139164851	18.6944
139164905	18.6944
139165059	36.5556
139165098	31.2222
139165218	31.2222
139165220	31.2222
139165238	31.2222
139165329	31.2222
139165354	31.2222
139165357	31.2222
139165428	31.2222
139165523	31.2222
139165531	31.2222
139165558	33.3333
139165599	33.0278
139165879	33.0278
139165982	33.1944
139166034	33.0278
139166109	33.0278
139166575	33.0278
139166592	33.0278
139166818	33.0278
139166893	33.0278
139166951	33.0278
139167009	33.0278
139167040	33.0278
139167542	33.0278
139167586	33.0278
139167610	33.3611
139167838	33.1667
139168202	32.1944
139168208	32.0833
139168321	32.0556
139168390	32.0556
139168775	32.0556
139169182	32.0556
139169275	32.0556
139169538	32.0556
139169746	32.0556
139169886	33.7222
139169927	32.4722
139169939	32.4722
139169972	32.4722
139170250	32.4722
139170353	32.4722
139170394	32.4722
139171097	32.4722
139171163	32.4722
139171175	32.4722
139171213	32.4722
139171217	32.4722
139171261	34.9722
139171269	33.3056
139171330	33.3056
139171343	33.3056
139171344	33.3056
139171374	33.3056
139171376	33.3056
139171408	33.3056
139171410	33.3056
139171422	33.3056
139171431	33.3056
139171435	33.3056
139171464	33.3056
139171485	33.3056
139171541	33.3056
139171589	33.3056
139171690	33.3056
139171864	33.3056
139171871	35.8056
139171898	33.3056
139172002	33.3056
139172035	33.3056
139172041	33.3056
139172128	34.75
139172155	34.3889
139172165	34.3889
139172172	34.3889
139172174	34.3889
139172176	34.3889
139172183	34.9167
139172189	33.3056
139172239	33.8056
139172284	33.8056
139172286	33.6389
139172290	33.6389
139172316	33.6389
139172388	43.7778
139172401	20.0833
139172490	19.8889
139172534	19.8889
139172808	20.25
139172813	19.7222
139172819	19.7222
139172860	19.7222
139172891	19.7222
139172895	19.7222
139173038	19.7222
139173227	19.7222
139173344	19.7222
139173374	19.8611
139173643	18.3333
139173701	20.5
139173855	19.9722
139173860	12.8056
139173866	12.5278
139174427	10.75
139174710	12.5
139174771	6.75
139174772	6.5
139174775	6.5
139174894	8.02778
139174990	6.97222
139174994	6.27778
139175002	6.27778
139175008	6.72222
139175036	7.72222
139175091	6.13889
139175092	6.13889
139175240	8.02778
139175348	8.25
139175639	8.11111
139175660	11.0556
139176054	9.83333
139176100	12.4722
139176436	11.7222
139176497	11.7222
139176566	11.7222
139176633	11.7222
139176695	11.7222
139176700	11.7222
139176757	11.7222
139176776	11.7222
139176781	12.6667
139176876	11.8889
139176893	8.83333
139177073	8.83333
139177130	9.19444
139177257	9
139177304	8.55556
139177753	9.08333
139177905	8.58333
139177956	18.3611
139178059	21.2222
139178141	19.1667
139178154	19.1389
139178195	19.1389
139178197	19.1389
139178203	19.1389
139178273	19.1389
139178300	19.1389
139178379	19.1389
139178392	19.1389
139178414	19.1389
139178439	19.1389
139178440	19.1389
139178443	19.1389
139178459	19.1389
139178549	19.3333
139178576	19.1389
139178629	19.1389
139178655	19.1389
139178817	19.1389
139178845	19.9722
139178929	16.5
139179106	16.5
139179122	16.5
139179130	16.5
139179153	17.1667
139179194	16.3333
139179243	16.3333
139179314	16.3333
139179322	17
139179357	16.3333
139179438	16.3333
139179532	16.4444
139179559	17.75
139179563	11
139179567	9.27778
139179577	9.25
139179583	9.08333
139179598	9.08333
139179614	9.08333
139179629	9.08333
139179647	9.08333
139179650	9.08333
139179673	9.08333
139179755	9.08333
139179879	9.08333
139179939	10.9444
139179940	7.47222
139179961	8.36111
139179970	6.69444
139179972	6.69444
139180001	6.69444
139180054	6.69444
139180173	7
139180283	5.72222
139180346	7.83333
139180347	5.66667
139180380	5.66667
139180386	5.66667
139180410	7.08333
139180418	5.58333
139180433	7
139180451	6.52778
139180457	6.38889
139180459	6.38889
139180678	6.55556
139180680	6.02778
139180825	6.36111
139180889	5.25
139180906	7.58333
139180980	6.80556
139180992	6.69444
139181154	6.69444
139181281	7.08333
139181351	6.5
139181391	6.91667
139181583	6.25
139181655	4.25
139181857	4.11111
139181929	4.55556
139181960	6.11111
139182043	4.41667
139182153	5.22222
139182167	1.55556
139182215	2.91667
139182226	2.80556
139182291	8.38889
139182489	6.05556
139183249	6.08333
139183371	6.05556
139183373	6.05556
139183554	6.05556
139183569	7.02778
139183810	5.94444
139184021	4.41667
139184222	5.61111
139184400	3.86111
139184496	3.75
139184552	3.47222
139185050	3.83333
139185495	3.72222
139185518	3.08333
139185534	3.08333
139185806	4.16667
139185810	3.58333
139185837	3.58333
139185891	4.41667
139186053	4.08333
139186083	5.08333
139186102	4.77778
139186161	4.77778
139186215	4.80556
139186232	4.91667
139186242	3.38889
139186247	3.38889
139186251	3.5
139186308	3.61111
139186328	3.27778
139186866	3.19444
139187222	3.25
139187570	4.08333
139187572	3.69444
139187588	3.47222
139187598	3.55556
139187895	3.47222
139187905	3.47222
139187975	3.47222
139187987	3.47222
139188098	3.77778
139188242	3.47222
139188565	3.52778
139188647	4
139188772	2.13889
139188856	2.77778
139189464	2.61111
139189529	2.55556
139189543	9.63889
139189618	10.1111
139189675	8.97222
139189685	9.55556
139189688	8.86111
139189699	8.66667
139189701	8.47222
139189703	7.61111
139189707	17.3333
139189720	15.7778
139189726	15.7778
139189761	17.1667
139189796	16.0556
139189993	15.1944
139190289	15.3611
139190426	14.8056
139190511	13.3889
139190765	13.9722
139190807	13.8333
139191100	13.9444
139191149	13.8333
139191168	13.8333
139191283	14.0556
139191311	13.5278
139191327	13.5278
139191511	13.6944
139191572	13.6111
139191713	13.9722
139191749	13.1111
139192074	13.3056
139192078	13.0278
139192200	15.3333
139192296	14.7778
139192315	14.8889
139192456	15.3611
139192628	15.1389
139192639	15
139192809	15.2778
139192846	15.3333
139192885	15.1389
139192894	14.8889
139192970	14.8889
139193018	15.4167
139193022	14.7778
139193033	14.7778
139193068	15.6111
139193138	14.7778
139193149	15.8056
139193157	14.7778
139193317	14.7778
139193362	16.6944
139193389	15.4444
139193408	15.4444
139193449	15.6389
139193458	16.8889
139193531	19.1944
139193628	20.1667
139193715	18.1944
139193726	17.8611
139193825	17.8611
139193933	17.8611
139193945	17.8611
139193946	17.8611
139194054	17.8611
139194061	17.8611
139194063	17.8611
139194093	17.8611
139194128	25.3611
139194134	20.3611
139194178	20.3611
139194357	20.3611
139194364	20.3611
139194455	20.3611
139194456	22.6944
139194460	20.9444
139194475	20.7778
139194486	20.7778
139194492	21.0833
139194566	20.7778
139194632	21.3889
139194659	18.6667
139194672	18.3611
139194680	18.3611
139194749	18.9722
139194766	18.3611
139194917	18.3611
139195130	18.9722
139195299	18.3611
139195500	18.3611
139195544	18.6111
139195634	18.4722
139195831	18.6944
139195882	16.9444
139195894	16.9444
139195902	18.6944
139195906	18.3611
139195946	18.6111
139196010	18.6667
139196041	18.3611
139196045	18.3611
139196046	19.5833
139196055	18.6667
139196078	18.6667
139196103	18.6667
139196123	21.8611
139196199	20.6389
139196205	20.6389
139196220	20.6389
139196224	20.6389
139196228	20.6389
139196235	20.6389
139196259	20.6389
139196260	21.1389
139196265	18.6944
139196351	18.6944
139196484	20.0278
139196569	13.3889
139196581	13.3889
139196735	14.1667
139196736	14.0556
139197052	13.5556
139197061	13.5556
139197084	14.8889
139197127	13.5278
139197644	13.1389
139197737	13.1389
139197812	14.6111
139198043	17.1944
139198175	16.8889
139198277	17.25
139198361	20.5556
139198551	20.1111
139198606	21.3333
139198646	19.4167
139198704	19.4167
139198721	20.0278
139198723	19.4167
139198925	19.4167
139198926	19.4167
139198959	19.4167
139198972	19.4167
139199019	19.4167
139199053	19.4167
139199119	19.4167
139199170	19.4167
139199477	19.4167
139199520	19.4167
139199523	19.4167
139199544	19.4167
139199572	19.7222
139199637	19.4167
139199638	19.4167
139199656	19.7222
139199761	19.4167
139199778	19.4167
139199781	19.4167
139199788	19.4167
139199800	20.5833
139199808	20.2778
139199809	20.2778
139199815	20.2778
139199850	20.8889
139199855	21.3333
139200129	18.1111
139200250	17.6944
139200298	18.6667
139200301	18.1667
139200379	18
139200519	18.6944
139200520	19.0556
139200522	9.83333
139200544	10.8611
139200594	10.9167
139200685	10.75
139200703	11.5278
139200727	9.69444
139200821	10.0556
139200848	11.1389
139201141	10
139201212	9.44444
139201217	11.0833
139201221	9.83333
139201262	9.83333
139201283	10.7222
139201315	9.30556
139201356	9.44444
139201378	9.02778
139201387	9.77778
139201431	9.47222
139201436	11.6667
139201513	11.1111
139201771	12.5
139201911	11.9444
139201941	11.0556
139201966	11.3889
139202015	11.7222
139202016	11.0556
139202019	11.3611
139202193	12.3889
139202301	11.4722
139202600	11.8333
139202847	11.6389
139202998	11.8333
139202999	11.4722
139203021	11.4722
139203116	12.3889
139203147	12.2222
139203153	11.3889
139203280	11.3889
139203290	11.3889
139203307	11.6944
139203376	10.7778
139203382	10.7778
139203509	14.1667
139203592	9.11111
139203794	9.83333
139204234	10.6111
139204333	10.5556
139204482	10.1389
139204518	10
139204546	10.6667
139204660	9.83333
139204697	12.25
139204767	12.8889
139204950	12.1389
139205066	12.1389
139205288	12.1389
139205299	12.1389
139205519	12.3333
139205665	11.5833
139205795	11.8333
139206024	12.3056
139206049	11.3333
139206135	9.88889
139206317	9.58333
139206363	9.58333
139206928	11
139207033	10.3889
139207462	10.4167
139207467	9.86111
139207486	10.5833
139207739	11.6944
139207782	9.22222
139207801	8.33333
139207909	8.63889
139208101	8.63889
139208125	8.94444
139208181	8.38889
139208256	10.8056
139212464	10.6944
139212531	10.6389
139212544	5.08333
139212567	4.83333
139212575	4.83333
139212596	4.86111
139212889	4.36111
139212904	4.22222
139212905	0.0277778
139212932	0
139212942	3.38889
139212959	3.41667
139213268	3.22222
139213271	3.22222
139213279	3.22222
139213284	3.22222
139213290	4.36111
139213309	1.5
139213335	2.08333
139214259	1.52778
139214261	1.88889
139214374	11.1111
139214423	9.86111
139214571	10.2222
139214609	10.25
139214611	9.91667
139214631	9.91667
139214674	10.1389
139214717	11.1111
139214757	9.75
139214931	9.77778
139215116	10.1111
139215194	9.97222
139215385	10.2778
139215399	9.47222
139215462	10.25
139215477	10.0556
139215759	10.0833
139215774	9.47222
139215882	9.61111
139215886	15.6944
139216127	13.8056
139216257	13.9722
139216302	13.8056
139216366	13.8056
139216513	14.1111
139217136	17.3889
139217225	16.6944
139217236	16.8611
139217403	17.0833
139217519	16.7778
139217533	17.0833
139217621	16.2778
139217925	15.9444
139217928	14.5278
139218007	14.3889
139218442	14.2778
139218529	14.2778
139218544	14.2778
139218559	14.6111
139218710	14.2778
139218716	14.2778
139218851	14.4444
139218853	14.2778
139218988	14.2778
139219014	14.6944
139219081	13.1667
139219145	13.1667
139219160	16.3056
139219270	15.8611
139219333	15.5556
139219356	15.7222
139219371	15.5556
139219386	15.7222
139219483	15.5556
139219645	16.1667
139219680	16.1667
139219703	17.0278
139219786	13.5
139219852	13.8056
139219876	13.1944
139219918	13.1944
139220006	13.1944
139220027	13.3333
139220112	13.5
139220237	13.8889
139220326	12.9167
139220454	13.0833
139220803	13.0833
139220875	12.9167
139220947	12.9167
139221002	13
139221061	8.16667
139221467	8.05556
139221684	7.86111
139221687	7.88889
139221690	7.86111
139221727	9.72222
139221900	7.22222
139221914	9.63889
139221941	13.9722
139222478	14.5
139222719	13.5833
139222775	16.3611
139223367	16.2222
139223539	16.0833
139223581	16.0833
139223969	16.0833
139224873	22.4444
139225114	18.8333
139225301	18.8333
139225341	18.8333
139225374	18.8333
139225458	18.8333
139225811	18.8333
139225969	18.8333
139226385	18.8333
139226634	18.8333
139226700	18.8333
139227179	18.8333
139227180	18.8333
139227205	18.8333
139227651	18.8333
139227654	18.8333
139227663	18.8333
139227725	18.8333
139227745	19.3333
139227830	18.8333
139227862	20.0833
139227876	17.25
139227897	16.75
139227980	16.75
139228023	16.75
139228285	16.75
139228338	16.75
139228408	16.75
139228437	17.25
139228618	17.4444
139228735	16.1944
139228792	16.1944
139228868	16.1944
139228992	16.1944
139229115	18.8333
139229245	13.6389
139229307	13.6389
139229373	13.9167
139229407	14.1389
139229485	15.8889
139229862	15.6111
139229869	15.6111
139230057	15.6111
139230106	15.6111
139230187	15.6389
139230281	15.6111
139230299	15.6111
139230333	15.6389
139230374	15.6111
139230442	15.6111
139230457	15.6111
139230475	15.6111
139230496	15.7222
139230502	15.6111
139230720	17.1667
139230724	10.1111
139230732	12.4167
139230846	12.5556
139230926	12.2778
139230941	13.2222
139230974	12
139231014	11.8889
139231055	11.8889
139231096	11.8889
139231100	11.8889
139231110	11.8889
139231235	14.3333
139231403	11.5
139231417	11.5
139231428	11.9722
139231651	14.0556
139231850	11.4167
139231861	11.3056
139232142	11.2778
139232249	11.2778
139232574	11.2778
139232667	11.2778
139232736	11.2778
139232752	11.2778
139232851	11.2778
139232903	11.2778
139232930	11.2778
139233027	11.2778
139233848	11.2778
139233977	11.2778
139233981	11.2778
139234285	11.3333
139234287	14.7222
139234454	7.69444
139234551	7.94444
139234572	7.69444
139234763	7.69444
139234962	7.69444
139235035	11.0278
139235160	9.61111
139235690	9.36111
139235692	9.36111
139235911	9.63889
139235912	9.36111
139235920	9.5
139235937	9.36111
139235950	9.36111
139235979	9.36111
139235990	9.36111
139235991	9.36111
139235992	9.58333
139236050	11.9722
139236068	20.6944
139236139	17.8333
139236301	18.4722
139236584	17.25
139236603	17.0278
139236619	17.0278
139236746	17.0278
139236944	17.0278
139237129	17.9167
139237164	17.5278
139237178	18.8056
139237221	15.9444
139237720	15.9444
139237738	16.1389
139237776	15.8056
139237805	17.6667
139237836	15.3611
139238067	15.1667
139238106	15.1667
139238218	16.7778
139238440	15.1111
139238519	16
139238672	15.8333
139238705	15.3889
139239347	15.4167
139239567	16.6389
139239600	14.75
139239899	14.75
139239992	17.25
139240104	12.8889
139240225	12.8889
139240244	12.8889
139240791	12.9167
139241191	13.3889
139241480	11.9722
139242009	11.9167
139242271	11.8889
139242835	12.4444
139243131	12.25
139243161	12.1111
139243197	12.1111
139243321	12.6667
139243373	12.0278
139243398	11.9722
139243407	11.9722
139243542	12.0556
139243574	12.3889
139243588	11.9722
139243612	11.8889
139243626	13.9722
139243662	13.3611
139243922	13.2778
139244047	13.2778
139244070	13.2778
139244436	13.9722
139244464	12
139244627	11.8889
139244740	11.8889
139244916	12.5
139244945	11.8889
139245143	12.8889
139245300	12.3333
139245357	12.3056
139245559	12.3056
139245560	12.3056
139245595	12.9167
139245604	12.3056
139245652	12.3056
139246822	12.3889
139246989	11.9167
139247179	13.2222
139247180	12.6667
139247388	14.2778
139247401	14.7778
139247659	10.2778
139247668	10.1944
139247883	10.5833
139247946	10.3889
139247994	10.3889
139247995	10.3889
139248254	11.0833
139248590	7.83333
139248641	7.86111
139248757	7.83333
139248828	7.83333
139248845	7.91667
139249189	7.88889
139249706	3.86111
139249747	4.44444
139249839	4.27778
139249887	5.33333
139250367	4.27778
139250585	4.38889
139250880	5.72222
139251141	4.33333
139251271	4.33333
139251296	5.58333
139251364	5.41667
139251372	5.11111
139251373	10.3889
139251480	10.2778
139251494	10.5833
139251505	10.3611
139251536	10.1389
139251537	10.1389
139251608	10.9722
139251650	10.25
139251666	8.91667
139251681	8.91667
139251707	10.6111
139251974	9.91667
139252056	10
139252402	10.1389
139252671	9.66667
139252885	10.25
139253511	8.86111
139253629	8.69444
139253637	10.3889
139253827	9.72222
139254425	9.86111
139254600	10.3333
139254821	10.25
139255719	11.7778
139256033	9.25
139256313	9.25
139256314	10.0833
139256531	9.25
139256540	9.25
139256592	10.0833
139256818	11.4444
139257217	10.8333
139257219	10.1667
139257439	10.75
139257687	10.1667
139257690	10.5
139257817	11.7222
139258139	8.83333
139258840	9.77778
139258873	8.91667
139259387	10.4722
139259434	9.13889
139259794	9.91667
139259879	9.13889
139260464	9.19444
139260543	9.58333
139260563	8.02778
139260796	9.33333
139260806	9.33333
139260828	9
139260891	9.75
139261015	9.55556
139261036	10.0556
139261069	9.83333
139261246	9.83333
139261286	10.0556
139261375	9.61111
139262059	5.83333
139262206	7.58333
139262376	6.66667
139262465	6.58333
139262544	6.69444
139262578	6.58333
139262836	4.11111
139263000	3.44444
139263170	3.61111
139263247	3.27778
139263487	3.66667
139263592	3.80556
139263623	4.22222
139263658	4.91667
139263672	6.08333
139263691	6.13889
139263735	5.97222
139263739	5.97222
139263741	5.97222
139263745	5.97222
139263750	6.22222
139263751	5.97222
139263774	6.47222
139263824	4.30556
139263843	4.16667
139263868	3.66667
139263884	3.69444
139263898	3.94444
139263910	4.83333
139264110	4.66667
139264224	4.58333
139264238	2.61111
139264510	2.72222
139264567	2.72222
139264574	0.888889
139264706	1.30556
139264756	1.33333
139264816	1.02778
139264821	1.22222
139264873	1.13889
139264991	1.13889
139265042	1.13889
139265318	1.55556
139265449	1.13889
139265630	1.19444
139265902	1.61111
139266119	1.13889
139266234	3.22222
139266744	1.88889
139266816	1.88889
139266851	1.91667
139267093	2.86111
139267132	3.44444
139267171	2.25
139267398	2.55556
139267519	2.36111
139267568	3.11111
139267572	5.08333
139267733	3.30556
139267755	2.22222
139267839	2.02778
139268124	2.83333
139268234	1.63889
139268253	3.63889
139268277	2.33333
139268658	2
139268902	2
139269147	2.66667
139269216	2.25
139269267	2.02778
139269597	2.83333
139269645	0.5
139269704	1.08333
139270664	0.583333
139270890	1
139272443	0.111111
139272720	0.166667
139272778	0.472222
139272787	0.0833333
139272824	0.0833333
139272830	0.75
139272833	0.111111
139272895	0.166667
139273070	0.527778
139273280	1.25
139273299	1.02778
139273421	4.47222
139273519	3.77778
139273659	3.77778
139273982	3.77778
139274019	3.77778
139274039	3.94444
139274059	4.5
139274101	2.69444
139274220	3.88889
139274369	1.30556
139274455	1.30556
139274744	1.38889
139275092	1.77778
139275184	2.11111
139275226	3.94444
139275386	5.58333
139275532	4.91667
139275668	4.75
139275690	4.75
139275704	4.75
139275760	4.75
139275933	4.75
139275934	6.80556
139276005	2.91667
139276006	2.91667
139276057	2.91667
139276060	6.08333
139276068	1.69444
139276080	12.75
139276115	11.25
139276120	11.25
139276316	11.25
139276384	11.25
139276393	11.25
139276405	15.1389
139276407	13.9722
139276414	13.9722
139276472	13.9722
139276525	13.9722
139276560	13.9722
139276747	13.9722
139276796	13.9722
139276832	13.9722
139276862	13.9722
139276908	13.9722
139276912	13.9722
139276918	13.9722
139276954	13.9722
139277014	14.6667
139277021	5.61111
139277045	4.91667
139277078	4.91667
139277116	4.91667
139277162	4.91667
139277200	4.91667
139277210	9.58333
139277268	5.41667
139277331	5.41667
139277447	5.41667
139277480	5.41667
139277481	5.41667
139277614	5.61111
139277716	5.41667
139277780	3.72222
139278205	3.47222
139278276	3.75
139278619	3.5
139278788	4.75
139278996	3.38889
139279085	3.86111
139279470	0.611111
139279485	3.75
139279499	3.02778
139279774	2.75
139279879	2.75
139279914	2.75
139279933	2.75
139279995	3.11111
139280117	2.05556
139280219	0.5
139280329	0.638889
139280583	0.0833333
139280640	0.833333
139280669	0.555556
139280706	5.19444
139281294	3.72222
139281623	3.94444
139281738	3.72222
139282048	4.16667
139282112	4.33333
139282125	3.27778
139282131	2.25
139282271	1.38889
139282302	1.33333
139282305	1.33333
139282344	3.13889
139282394	1.94444
139282422	2.27778
139283124	2.02778
139283136	2.02778
139283170	2.02778
139283172	2.02778
139283224	2.02778
139283245	2.61111
139283261	1.47222
139283626	1.33333
139283909	1.22222
139284345	1.36111
139284739	1.97222
139284754	1.33333
139285577	1.02778
139285857	0.5
139286241	1.41667
139286636	1
139287298	0.722222
139287430	1.94444
139287508	1.30556
139287524	1.38889
139287639	0.888889
139287950	1.02778
139288209	1.41667
139289134	1.13889
139289306	0.444444
139289371	0.277778
139289657	0.388889
139289700	0.527778
139289884	0.305556
139289899	0
139290607	1.13889
139290703	0.666667
139290941	1.91667
139291058	1.69444
139291119	1.58333
139291280	1.47222
139291505	1.83333
139291603	1.33333
139291672	1.47222
139291709	0.416667
139291756	0.972222
139291911	2.05556
139291916	1.97222
139291922	1.5
139291990	1.5
139292086	1.80556
139292189	2.33333
139292271	0.888889
139292687	0.388889
139292699	1.11111
139292761	1.08333
139292994	0.972222
139293022	0.972222
139293093	0.972222
139293205	2.97222
139293611	1.80556
139293700	1.66667
139293956	2.16667
139294074	1.66667
139294359	1.66667
139294361	1.66667
139294372	1.66667
139294440	3
139294489	1
139294704	1
139294770	1.05556
139294846	1.11111
139294918	2.22222
139294987	0.416667
139295093	0.277778
139295346	0.777778
139295527	1.11111
139295678	0.666667
139295683	0.666667
139295689	0.666667
139295690	0.666667
139295709	0.666667
139295727	0.666667
139295775	1
139295804	0
139295812	0.166667
139295904	0
139295906	0.666667
139295955	0.666667
139295965	0.5
139296008	0.5
139296055	0.5
139296073	0.694444
139296428	0.694444
139296467	0.194444
139296728	0.222222
139296751	0.194444
139296818	0.277778
139296851	0.583333
139296902	0.277778
139297008	0.277778
139297098	0.416667
139297268	0.722222
139297331	0.0833333
139297596	0.416667
139297615	2
139297690	1.5
139297713	1.5
139297716	1.5
139297737	1.5
139297789	1.5
139297797	1.5
139297856	1.5
139297859	2.19444
139298002	1.77778
139298151	1.94444
139298172	1.97222
139298271	4.30556
139298298	2
139298390	1.5
139298661	1.44444
139298701	3.11111
139298730	1.75
139298939	1.75
139299278	1.75
139299608	2.16667
139299629	1.5
139299641	1.5
139300184	0.833333
139300192	2.30556
139300248	0.416667
139300612	0.555556
139300889	1.22222
139301269	1.94444
139301374	1.19444
139301400	2.19444
139301608	1.41667
139301613	2.22222
139301619	2.52778
139301743	2.22222
139301778	2.55556
139301855	2.16667
139301995	2.80556
139302056	2.83333
139302099	2.66667
139302121	2.36111
139302308	3.97222
139302309	1.75
139302342	2
139302398	1.41667
139302437	1.80556
139302522	1.58333
139302603	1.47222
139302622	3.08333
139302680	1.52778
139302686	1.94444
139302830	1.94444
139302834	1.69444
139302838	1.69444
139302842	2.91667
139302844	2.02778
139302849	1.75
139302949	1.91667
139302977	1.08333
139302978	1.52778
139302982	1.16667
139303175	1.05556
139303256	1.05556
139303278	2.16667
139303282	1.16667
139303311	1.16667
139303314	1.30556
139303376	3.08333
139303410	1.05556
139303450	3.44444
139303469	3.11111
139303479	4.19444
139303480	4.77778
139303482	4.22222
139303492	3.5
139303512	3.63889
139303520	3.5
139303523	4.63889
139303540	4.08333
139303592	4.08333
139303608	4.08333
139303636	4.08333
139303651	4.08333
139303652	4.08333
139303654	5.58333
139303703	2.02778
139303714	2.52778
139303772	0.972222
139304129	4.13889
139304313	2.38889
139304467	2.30556
139304522	2.80556
139304536	2.30556
139304609	2.69444
139304661	2.69444
139304724	2.30556
139304792	2.72222
139304930	1.44444
139305090	1.30556
139305147	1.13889
139305162	0.611111
139305225	0.611111
139305228	0.722222
139305271	2.19444
139305349	1.69444
139305359	1.52778
139305391	1.88889
139305428	1.47222
139305442	2.02778
139305529	1.41667
139305539	2
139305700	1.19444
139305734	1.61111
139305923	1.41667
139305948	1.72222
139305974	3.75
139305988	3.77778
139306093	3.36111
139306095	3.36111
139306097	3.36111
139306100	3.72222
139306273	4.08333
139306356	2.16667
139306421	3.27778
139306478	2.33333
139306479	2.91667
139306553	1.19444
139306716	1.86111
139306765	1.19444
139306791	1.19444
139306812	1.52778
139307035	1.19444
139307129	1.19444
139307217	2.11111
139307219	1.83333
139307222	1.36111
139307232	1.44444
139307270	1.38889
139307303	1.13889
139307317	0.611111
139307392	0.944444
139307395	0.722222
139307603	0.722222
139307608	0.722222
139307665	0.833333
139307715	0.805556
139307786	1.69444
139308002	0.472222
139308070	1.33333
139308137	0.944444
139308180	1.05556
139308220	0.75
139308273	1.30556
139308364	0.5
139308471	1.66667
139308586	1.38889
139308604	3.16667
139308615	3.22222
139308701	2.47222
139308731	2.63889
139308894	2.36111
139309171	4.30556
139309459	1.83333
139309603	1.97222
139309628	1.66667
139310158	1.80556
139310391	2.25
139310861	1.16667
139311172	3.22222
139311479	1.97222
139311491	1.80556
139311495	1.80556
139311841	2.33333
139311852	1.77778
139311901	0.777778
139312000	1.02778
139312142	0.916667
139312161	1.27778
139312202	0.777778
139312290	0.777778
139312471	1.30556
139312745	0.777778
139313144	0.944444
139313524	0.833333
139313837	1.13889
139314226	2.25
139314341	1
139314408	1.02778
139314547	1.66667
139314667	1.30556
139314679	1.25
139314869	2.47222
139314934	0.555556
139315322	0.361111
139315388	0.944444
139315421	0.722222
139315443	0.666667
139315622	0.472222
139315746	0.305556
139315764	0.527778
139315842	1.16667
139315876	0.277778
139315879	0.222222
139316014	1.19444
139316017	0.583333
139316035	0.222222
139316141	0.638889
139316291	1.41667
139316327	0.638889
139316341	0.75
139316460	2.22222
139316819	1.05556
139316842	1.08333
139316873	1.08333
139316997	1.05556
139317299	2.16667
139317599	0.5
139317613	0.472222
139317744	0.722222
139317820	2.30556
139317835	2.08333
139317860	2.86111
139317865	1.94444
139317903	1.94444
139317917	1.94444
139317959	1.94444
139317967	1.94444
139317972	1.94444
139318053	1.94444
139318209	1.94444
139318460	2.47222
139318481	2
139318603	2.30556
139318628	1.94444
139318878	2.36111
139318889	1.94444
139319239	1.94444
139319321	2.83333
139319423	2.11111
139319487	1.66667
139319747	2.36111
139319782	1.91667
139319834	1.58333
139320732	1.52778
139320844	1.66667
139320897	1.55556
139321013	1.55556
139321074	1.66667
139321175	2.27778
139321326	2.05556
139321615	2.30556
139321663	2.33333
139321723	2.02778
139321798	2.83333
139321826	1.66667
139321857	1.66667
139321883	1.66667
139321884	2.22222
139321993	1.66667
139321995	1.66667
139322080	2.69444
139322124	2.44444
139322180	2.16667
139322459	2.16667
139322471	2.30556
139322508	2.52778
139322583	1.52778
139322585	1.77778
139322612	1.80556
139322712	1.75
139322713	1.75
139322790	1.75
139322794	1.75
139322796	1.75
139322802	1.75
139322829	1.75
139322852	2.02778
139322929	2.30556
139322944	0.75
139323039	1.30556
139323196	0.527778
139323245	0.472222
139323491	1.38889
139323536	1.16667
139323561	1.75
139323604	1.13889
139323957	1.47222
139324061	0.888889
139324062	0.583333
139324116	1.08333
139324180	0.75
139324199	0.472222
139324245	0.527778
139324284	0.611111
139324287	0.527778
139324332	0.527778
139324333	0.527778
139324586	0.666667
139325325	0.222222
139325326	1.11111
139325355	0.805556
139325466	1.66667
139325810	1.44444
139325811	1.25
139325812	1.80556
139325900	2.25
139325933	1.75
139325966	1.33333
139325973	1.33333
139326035	1.33333
139326045	4.08333
139326069	3.25
139326146	3.25
139326281	3.25
139326287	3.25
139326294	3.25
139326295	3.25
139326296	3.25
139326373	3.33333
139326379	2.97222
139326426	2.97222
139326470	3.05556
139326510	2.97222
139326523	2.97222
139326665	3.22222
139326679	3.30556
139326737	2.36111
139326908	1.88889
139326916	2.63889
139326939	3.38889
139326968	2.5
139326972	2.5
139326974	2.5
139327036	2.66667
139327311	2.33333
139327416	2.33333
139327469	2.86111
139327492	2.77778
139327572	4.30556
139327578	2.88889
139327606	2.88889
139327659	4.36111
139327752	3.97222
139327882	3.19444
139327934	5.05556
139329197	4.97222
139329404	4.02778
139329479	4.02778
139329496	4.02778
139329574	4.02778
139329576	5.63889
139329583	4.02778
139329592	4.02778
139329613	4.83333
139329625	5.75
139329650	5.11111
139329651	4.75
139329664	4.33333
139329669	4.33333
139329670	5.13889
139329724	3.13889
139329732	4.11111
139329734	3.36111
139329737	3.58333
139329747	3.47222
139329750	3.47222
139329769	3.47222
139329778	3.58333
139329832	5.02778
139329956	4.05556
139329958	4.05556
139329986	4.05556
139330055	4.05556
139330097	4.05556
139330106	4.05556
139330263	4.30556
139330332	3.72222
139330337	3.72222
139330373	3.80556
139330378	3.72222
139330402	3.80556
139330411	3.72222
139330415	3.72222
139330425	3.80556
139330427	3.72222
139330431	3.72222
139330447	3.83333
139330455	4.83333
139330463	4.30556
139330465	4.88889
139330466	3.97222
139330478	3.97222
139330604	4.05556
139330634	4.88889
139330690	4
139330720	2.05556
139330777	2.30556
139330818	3.27778
139330860	2.63889
139330881	1.16667
139330891	0.777778
139330906	0.694444
139330992	0.833333
139331180	0.527778
139331213	0.138889
139331223	0.722222
139331287	0.916667
139331594	0.916667
139331719	0.583333
139331760	1.19444
139332122	0.888889
139332141	0.277778
139332160	0.333333
139332239	0.583333
139332333	1.63889
139332400	1.25
139332525	0.916667
139332723	1.19444
139332790	2.13889
139332808	0.694444
139332897	0.583333
139332944	1.16667
139333388	0.75
139333484	0.75
139333495	0.722222
139333574	0.583333
139333836	0.583333
139333866	0.583333
139333879	1.13889
139333897	0.638889
139334032	1.02778
139334103	1.27778
139334132	0.75
139334179	2.25
139334274	2.13889
139334326	1.75
139334352	1.75
139334646	1.75
139334649	1.75
139334653	1.75
139334697	1.75
139334843	2.08333
139334903	1.86111
139334978	3.52778
139335189	3.52778
139335232	3.55556
139335342	10
139335504	6.75
139335540	6.52778
139336616	6.52778
139336720	5.69444
139336817	5.91667
139336903	5.72222
139336910	6.80556
139337230	5.36111
139337251	5.77778
139337274	5.16667
139337570	5.16667
139337629	7.02778
139337804	2.55556
139337941	0.916667
139337997	1.33333
139338528	1.13889
139338775	0.916667
139338799	1.19444
139338866	1.02778
139338867	1.55556
139338886	0.333333
139339047	0.722222
139339442	3.05556
139339779	1.77778
139339798	2.19444
139339827	1.75
139340337	1.63889
139340356	1.72222
139340490	2.25
139340675	1.80556
139340697	1.91667
139340698	1.80556
139340719	2.08333
139340823	2.16667
139340953	1.75
139340960	1.30556
139341033	0.333333
139341319	0.0833333
139341433	0.611111
139341546	3.02778
139341648	2.05556
139341671	2.05556
139341675	2.05556
139341741	2.08333
139341812	2.52778
139342034	1.94444
139342084	0.0277778
139342410	0.166667
139342480	0.888889
139342800	0.5
139342975	0.527778
139343237	0.833333
139343329	1.08333
139343336	0.527778
139343621	0.222222
139343641	1.05556
139343682	0.722222
139343707	0.777778
139343744	2.22222
139343763	1.83333
139343837	2.02778
139343914	1.41667
139344225	1.41667
139344230	1.41667
139344246	1.41667
139344277	1.41667
139344278	2.5
139344386	1.66667
139344420	1.66667
139344571	2.25
139344599	2.5
139344640	0.25
139344641	0.25
139344711	0.25
139344819	0.75
139344911	0.805556
139345037	1.30556
139345055	0.277778
139345057	0.555556
139345104	1.55556
139345115	0.805556
139345122	0.805556
139345270	0.805556
139345376	1.86111
139345498	0.611111
139345521	0.111111
139345687	0.944444
139345799	1.11111
139345890	0.361111
139345924	0.361111
139345927	1.22222
139346095	1.5
139346125	0.361111
139346137	0.361111
139346266	2.02778
139346416	0.527778
139346466	1.69444
139346476	0.527778
139346494	1.13889
139346545	0.416667
139346546	1.05556
139346568	1.02778
139346616	0.75
139346634	0.694444
139346666	1.44444
139346694	4.61111
139346751	3.69444
139346795	3.69444
139346850	3.69444
139346856	3.69444
139346857	3.69444
139346926	4.77778
139346958	6.91667
139346993	3.5
139347061	3.5
139347171	3.5
139347254	3.5
139347267	3.5
139347327	4.77778
139347330	3.02778
139347454	0.527778
139347511	1.44444
139347516	0.527778
139347518	0.527778
139347533	0.527778
139347537	0.527778
139347580	1.22222
139347652	0.777778
139347720	0.777778
139347753	0.777778
139347813	0.833333
139347814	1.30556
139347842	1.25
139347860	1.25
139347887	1.25
139347995	1.25
139348000	1.25
139348018	1.25
139348029	1.25
139348085	1.25
139348087	1.25
139348105	1.25
139348123	1.25
139348148	1.25
139348213	1.25
139348225	1.25
139348335	1.25
139348404	1.30556
139348580	0.527778
139348619	0.0555556
139348662	0.0555556
139348685	0.0555556
139348734	0.0555556
139348747	0.416667
139348829	0.25
139348855	0.472222
139348868	0.861111
139348880	1.47222
139348898	1.30556
139348900	1.16667
139348901	1.52778
139348921	1.38889
139349258	1.69444
139349537	0.694444
139349745	0.194444
139349981	0.583333
139349985	0.194444
139349995	0.194444
139350006	0.583333
139350057	0.333333
139350059	2.05556
139350273	2
139350278	1.52778
139350444	1.66667
139350588	2.77778
139350675	1.27778
139350783	2.5
139350946	0.777778
139350966	0.777778
139351065	1.47222
139351083	1.16667
139351285	2.52778
139351439	1.41667
139351444	1.41667
139351445	1.41667
139351450	4.25
139351451	1.19444
139351520	3.38889
139351554	2.30556
139351555	1.94444
139351557	1.97222
139351559	1.61111
139351711	1.61111
139351781	2.72222
139351881	1.25
139352002	0.833333
139352031	0.972222
139352176	0.944444
139352223	0.805556
139352523	0.805556
139352655	1.58333
139352983	1.72222
139352991	0.75
139352992	1.16667
139353077	2.02778
139353080	2.5
139354330	3.72222
139354423	2.44444
139354429	3.22222
139354465	3.75
139354521	3.83333
139354662	2.88889
139354668	3.75
139354726	2.22222
139354912	2.52778
139354989	1.33333
139355069	0.5
139355070	0.5
139355306	1.16667
139355308	0.472222
139355449	0.527778
139355562	0.583333
139355616	0.416667
139355676	0.388889
139355710	0.25
139355798	0.333333
139355840	0.277778
139355867	0.222222
139355942	0.333333
139355962	0.555556
139356071	0.611111
139356106	0.472222
139356138	0.277778
139356315	0.388889
139356322	0.944444
139356669	1.69444
139356855	1.33333
139356927	1.63889
139357009	1.63889
139357072	1.44444
139357098	1.72222
139357107	1.33333
139357113	1.36111
139357133	1.25
139357270	1.58333
139357446	1.33333
139357499	3.25
139357551	1.75
139357580	1.55556
139357607	1.94444
139357615	1.83333
139357755	2.61111
139357802	1.66667
139357865	1.63889
139358028	2.08333
139358032	1.27778
139358033	2.05556
139358475	0.888889
139358479	0.472222
139358480	1.55556
139358984	0.666667
139359101	2.13889
139359174	1.47222
139359276	2.69444
139359289	2
139359608	2.80556
139359746	2.77778
139359998	2.69444
139360129	2.66667
139360292	2.5
139360387	1.5
139360538	2.91667
139360570	0.722222
139360839	0.722222
139360932	1.33333
139361132	0.944444
139361614	1.08333
139361818	0.833333
139361891	0.944444
139361927	0.777778
139362001	0.444444
139362011	0.972222
139362012	1.91667
139362039	1.91667
139362082	1.91667
139362155	2.02778
139362172	2.69444
139362187	2.19444
139362211	3.02778
139362247	2.30556
139362288	1.58333
139363121	1.58333
139363479	3.22222
139363759	1.05556
139363760	1.19444
139363813	1.44444
139363879	1.77778
139363902	2.13889
139363953	1.77778
139364121	2.25
139364242	0.527778
139364419	0.666667
139365016	2.55556
139365222	2.97222
139365442	3.02778
139365863	3.08333
139366280	2.63889
139366300	2.63889
139366392	3.63889
139366704	2.88889
139366833	3.83333
139366977	2.58333
139367075	2.80556
139367116	2.27778
139367300	1.72222
139367627	1.05556
139367968	0.583333
139368696	0.527778
139368897	0.722222
139369184	0.944444
139369261	1.13889
139369442	1.86111
139369457	1.5
139369619	4.13889
139369747	2.61111
139369756	2.61111
139369769	3.33333
139369795	4.75
139370206	3.25
139370415	3.41667
139370535	3.25
139370765	3.44444
139370915	4.66667
139370918	1.61111
139370925	1.69444
139371302	2.47222
139371355	2.30556
139371620	2.63889
139371732	3.27778
139371777	3.02778
139371876	3.36111
139372058	2.97222
139373486	1.94444
139373520	3.36111
139374203	3.25
139374242	3.13889
139374410	2.75
139374634	3.30556
139374639	2.41667
139374760	3.02778
139375272	1.72222
139375937	0.555556
139376043	1.11111
139376088	1.47222
139376253	1.25
139376433	0.583333
139376442	3.02778
139376455	1.16667
139376472	1.44444
139376485	2.44444
139376786	1.61111
139376791	3.13889
139376833	1.61111
139376886	1.30556
139376908	2
139376935	1.33333
139377224	1.69444
139378093	1.66667
139378118	1.13889
139378220	2.5
139378229	1.86111
139378248	1.83333
139378252	1.55556
139378253	1.38889
139378264	1.55556
139378276	1.72222
139378336	0.166667
139378337	0.333333
139378457	0.305556
139378611	0.222222
139378777	0.5
139378810	0.222222
139379182	0.555556
139379493	1.86111
139379507	2.16667
139379651	3.69444
139379734	2.86111
139380024	2.86111
139380060	3.41667
139380061	2.88889
139380098	3.05556
139380115	2.5
139380147	3.63889
139380279	0.25
139380430	0.5
139380445	1.44444
139380715	0.555556
139380784	0.5
139380789	0.5
139380844	0.361111
139380952	1.16667
139380991	0.472222
139381041	0.638889
139381254	0.638889
139381415	0.555556
139381416	0.277778
139381440	1.02778
139381500	0.833333
139381622	1.27778
139381703	1.19444
139381833	1.61111
139382431	0.722222
139382475	0.722222
139382583	1.30556
139382610	0.888889
139382613	0.194444
139382638	0.194444
139382814	1.13889
139382822	0.305556
139382922	0.333333
139382934	0.972222
139383106	0.666667
139383203	2.11111
139383332	2.02778
139383716	1.75
139383888	1.75
139383987	2.61111
139384008	1.97222
139384401	1.05556
139384402	1.05556
139384416	1.30556
139384491	1.05556
139384588	1.69444
139384689	1.33333
139384738	1.08333
139384759	0.305556
139384821	1.19444
139384839	1.41667
139384949	1.13889
139385087	1.41667
139385324	2.61111
139385382	2.11111
139385393	2.5
139385952	1.16667
139386048	1.16667
139386221	2.38889
139386262	1.69444
139386345	2.41667
139386385	1.58333
139386644	1.44444
139386764	2.02778
139387218	1.08333
139387613	0.916667
139387940	1.5
139388040	0.805556
139388474	1.30556
139388696	0.722222
139388855	2.19444
139388882	1.27778
139388976	1.02778
139389171	1.02778
139389215	1.47222
139389420	1.27778
139389720	0
139389816	0
139389839	0.0555556
139389847	0.277778
139389925	0.861111
139389938	0.166667
139389996	0.194444
139390002	3.5
139390044	3.47222
139390058	2.86111
139390114	2.83333
139390403	2.83333
139390490	2.97222
139390528	3.16667
139390818	2.97222
139390888	2.08333
139391023	0.805556
139391024	2.97222
139391037	3.05556
139391271	2.86111
139391273	2
139391275	2.77778
139391277	1.27778
139391279	0.722222
139391291	1.02778
139391401	1.16667
139391409	0.666667
139391424	0.722222
139391503	1.19444
139391953	1.02778
139391992	1.19444
139392033	0.416667
139392258	0.416667
139392357	0.416667
139392421	0.472222
139392618	0.25
139392849	1.63889
139392906	1.08333
139393113	1.27778
139393219	1.5
139393392	0.888889
139393445	1.44444
139393489	0.194444
139393491	0.25
139393627	0.111111
139393671	0.111111
139393761	0.166667
139393947	0.305556
139394095	0.0555556
139394236	0.111111
139394290	1.22222
139394296	1.05556
139394389	0.805556
139394787	1.13889
139394788	1.08333
139394877	0.888889
139394925	0.138889
139394961	0.25
139395303	0.25
139395374	0.0555556
139395430	0.527778
139395464	0.166667
139395467	0.138889
139395610	2
139396082	0.472222
139396095	0.472222
139396130	0.722222
139396314	0.888889
139396467	0.0833333
139396585	0.0277778
139396591	0.111111
139396619	0.0277778
139396631	0.0833333
139396635	0.277778
139396687	0.25
139397109	0.194444
139397141	0.194444
139397156	0.194444
139397185	0.222222
139397475	2.86111
139398166	2.83333
139398261	2.72222
139398265	2.52778
139398464	3.33333
139398730	3.52778
139398907	4.25
139399003	3.75
139399080	3.19444
139399124	2.77778
139399707	2.19444
139399772	3
139399782	1.36111
139400017	3.72222
139400435	1.27778
139400646	1.27778
139400670	1.27778
139400863	1.36111
139401391	3.11111
139401419	0.888889
139401520	1.44444
139401684	0.638889
139402032	0.805556
139402062	3.80556
139402084	2.22222
139402085	1.86111
139402432	2.41667
139402556	4.16667
139402561	3.33333
139402563	3.97222
139402566	3.11111
139402570	2.22222
139402573	2.22222
139402679	2.05556
139402978	0.527778
139402989	0.583333
139403357	2.05556
139403913	1.75
139404338	2.58333
139404620	4.75
139404674	4.25
139404890	5.19444
139405052	4.38889
139405313	4.38889
139405479	4.61111
139405703	4.47222
139405870	3.27778
139406124	2.97222
139406125	2.16667
139406132	3.02778
139406134	1.94444
139406189	3.52778
139406197	2.44444
139406542	2.52778
139406626	3.47222
139406702	3.66667
139406799	3.44444
139407525	3.33333
139408113	3.13889
139408115	2.63889
139408136	3.80556
139408146	2.58333
139408233	2.91667
139408366	1.72222
139408391	1.52778
139408397	1.11111
139408430	0.888889
139408449	0.472222
139408454	0.416667
139408485	0.166667
139408488	0.166667
139408490	2.13889
139408501	1.58333
139408504	1.58333
139408525	1.97222
139408534	1.52778
139408542	2
139408555	2.47222
139408557	2.72222
139408569	2.47222
139408571	2.69444
139408606	2.88889
139408942	3.58333
139408948	1.91667
139409193	2.02778
139409418	2.02778
139409782	2.52778
139410126	1.02778
139410282	4.11111
139410283	4.27778
139410347	4.13889
139410350	3.77778
139410476	3.58333
139410557	5.13889
139410579	3.69444
139410665	3.69444
139410699	4
139410852	4.02778
139411009	3.11111
139411197	3.63889
139411281	2.38889
139411442	1.80556
139411701	1.88889
139411831	2.05556
139411955	2.41667
139411989	1.58333
139412015	1.83333
139412540	1.58333
139412834	2.19444
139413281	3.25
139413385	2.02778
139413492	2.30556
139414156	2.77778
139414217	1.25
139414343	3.91667
139414487	4.36111
139414534	4.77778
139414733	4.91667
139414974	4.36111
139415048	4.36111
139415201	5.13889
139415610	4.52778
139415658	6.61111
139416077	4.25
139416105	5.58333
139416235	3.08333
139416722	2.19444
139416774	3.02778
139417059	2.19444
139417078	2.63889
139417479	2.05556
139417545	2.05556
139417791	2.72222
139417898	6.33333
139417921	2.88889
139418089	2.88889
139418293	2.88889
139418440	3.11111
139418617	2.58333
139419084	4.27778
139419209	0.444444
139419244	0.944444
139419422	0.944444
139419520	0.333333
139419522	0.277778
139419524	1.22222
139419684	0.861111
139419723	0.75
139419789	2.55556
139419841	2.86111
139419853	3.05556
139419862	2.61111
139420080	2.27778
139420159	2.72222
139420438	1.97222
139420939	4.44444
139421245	2.41667
139421246	1.52778
139421617	1.52778
139421623	2.97222
139421683	1.27778
139421759	1.27778
139421904	1.27778
139422038	3.52778
139422317	0.694444
139422576	0.694444
139422624	1.91667
139422648	1.66667
139423132	0.888889
139423278	1.08333
139423432	1.05556
139423699	1
139423978	3.66667
139424779	1.19444
139425121	1.27778
139425293	1.08333
139425382	1.08333
139425486	1.72222
139425737	1.86111
139425849	1
139425943	1.25
139426095	2.38889
139426334	0.972222
139426392	0.833333
139426445	0.611111
139426535	1.33333
139426699	0.305556
139426732	0.305556
139426961	1.75
139427066	2
139427429	1.83333
139427762	2.38889
139427916	1.77778
139427931	3.22222
139428072	2.66667
139428662	3.5
139428850	2.91667
139429165	3.19444
139429166	3.05556
139429323	3.22222
139429484	2.41667
139429609	0.75
139429610	1.13889
139429642	0.805556
139430697	0.25
139430872	1.08333
139430935	0.25
139431010	0.583333
139431083	0.527778
139431290	0.138889
139431361	0.194444
139431508	0.666667
139431674	1.08333
139431796	0.333333
139432063	0.333333
139432104	2.55556
139432478	0.666667
139433371	1.27778
139433508	2.16667
139433767	0.805556
139434141	2.91667
139434332	1.77778
139435125	1.61111
139435622	2.38889
139435961	1.72222
139436071	2.41667
139436208	1.44444
139436257	1.41667
139436280	1.58333
139436361	0.861111
139437047	0.5
139437519	0.277778
139437801	2.33333
139437919	1.13889
139438048	0.638889
139438059	0.833333
139438066	1.36111
139438105	0.694444
139438153	0.555556
139438154	0.5
139438373	0.611111
139438546	0.638889
139438819	0.583333
139439405	1.58333
139439752	1.5
139439937	1.72222
139440106	1.5
139440140	1.75
139440275	1.11111
139440664	0.527778
139440705	1.47222
139440833	0.583333
139441251	1.66667
139441462	1.08333
139441615	1.5
139441617	1.44444
139441619	1.5
139441621	2.05556
139441623	2.22222
139441627	3.41667
139441632	4.30556
139441891	3.77778
139441959	3.75
139442197	3.38889
139442198	3.55556
139442736	3.75
139442743	2.77778
139442761	2.41667
139442774	2.05556
139443757	1.25
139443778	2.66667
139444019	4.13889
139444062	3.38889
139444181	3.19444
139445104	3.19444
139445409	3.33333
139445534	4.19444
139445634	2.44444
139446044	1.66667
139446238	2.16667
139446244	0.305556
139446272	0.555556
139446351	0.0833333
139446494	0.277778
139447388	1.44444
139447634	0.0833333
139448038	0.138889
139448241	1.97222
139448403	2.86111
139448454	5.91667
139448720	5.69444
139448733	5.5
139448740	5.27778
139448750	6.83333
139448757	6.25
139448769	6.25
139448770	6.25
139448777	6.25
139448781	6.86111
139449028	7.05556
139449037	6.02778
139449076	3.47222
139449138	3.58333
139449196	3.22222
139449243	1.36111
139449249	1.61111
139449377	1.97222
139449395	1.91667
139449616	3.58333
139449802	2.33333
139449803	2.30556
139449811	2.11111
139449826	1.52778
139449851	2.25
139449900	0.305556
139450147	2.13889
139450289	2.61111
139450474	1.86111
139450487	1.94444
139450488	2.41667
139450551	3.58333
139450575	2.19444
139450648	2.88889
139451162	2.36111
139451286	2.36111
139451469	2.52778
139451491	6.69444
139451539	2.66667
139451887	3
139451985	2.61111
139451986	2.61111
139451993	3.16667
139452158	3.02778
139452178	2.11111
139452235	5.38889
139452271	3.30556
139452385	3.80556
139452396	3.72222
139452398	4.80556
139452418	8.22222
139452436	6.16667
139452440	5.19444
139452456	5.19444
139452486	5.19444
139452490	5.19444
139452506	5.19444
139452512	5.38889
139452931	5.38889
139452932	4.27778
139452941	4.80556
139452956	3.80556
139452963	1.30556
139453052	3.77778
139453130	2.77778
139453183	3.5
139453253	2.83333
139453284	3.22222
139453380	2.88889
139453484	3.02778
139453491	1.61111
139453724	2.08333
139454022	0.611111
139454027	1.58333
139454367	0.611111
139454438	0.611111
139454705	0.916667
139454796	1.47222
139454815	0.722222
139454820	1.08333
139455052	0.944444
139455154	1.22222
139455337	1.86111
139455619	0.916667
139456003	1.5
139456129	1.19444
139456282	0.75
139456305	0.916667
139456337	0.527778
139456566	1.05556
139456599	0.472222
139457263	1.80556
139457436	2.30556
139457458	2
139457514	2.55556
139457524	2.05556
139457973	3.55556
139457975	2.13889
139457977	2.13889
139457979	2.41667
139458181	2.47222
139458262	2.61111
139458331	1.52778
139458335	0.388889
139458615	0.361111
139458696	0.666667
139458765	1.05556
139458769	1.58333
139458847	1.11111
139459160	1.11111
139459528	2.08333
139459585	0.833333
139459787	0.833333
139459796	2.72222
139459826	1.36111
139459971	0.944444
139460005	1.86111
139460284	0.833333
139460587	0.416667
139460638	1.19444
139460667	0.0833333
139460733	0.222222
139460794	0.305556
139461452	0.916667
139461539	0.444444
139461634	1.86111
139461878	1.5
139461972	1.91667
139462118	1.91667
139462125	1.77778
139462226	1.63889
139462269	1.36111
139462485	1.55556
139462731	0.166667
139463009	0.416667
139463074	0.0555556
139463229	1.36111
139463540	0.833333
139463661	1
139463753	1.38889
139463937	1.44444
139464222	1.02778
139464688	3.69444
139464782	2.30556
139464783	2.30556
139464851	2.63889
139465322	2.72222
139465369	4.11111
139465504	4.88889
139465568	4.52778
139465737	4.75
139465824	4.55556
139465951	4.75
139465954	4.63889
139465975	5.22222
139465982	4.16667
139466343	5.41667
139466466	2.55556
139466486	2.69444
139466493	1.75
139467156	3.22222
139467166	2.44444
139467392	2.27778
139467432	3.5
139467452	4.08333
139467695	3.58333
139467712	3.30556
139467789	3.30556
139467814	3.30556
139467831	5.11111
139467951	1.41667
139468462	0.75
139468711	5.25
139468737	3.63889
139469055	3.44444
139469205	3.44444
139469375	4.5
139469428	3.97222
139469429	3.94444
139469718	3.5
139469755	3.69444
139469789	3.30556
139470057	6.11111
139470176	1.63889
139470336	1.61111
139470632	1.61111
139470633	1.86111
139470822	4.02778
139470865	3.58333
139470928	4.27778
139471022	3.69444
139471101	3.69444
139471181	5.11111
139471283	4.97222
139471456	5.91667
139471516	5.38889
139471570	5.88889
139471606	4.36111
139471689	4.36111
139471835	4.86111
139471836	4.36111
139472306	4.36111
139472382	4.52778
139472398	5.97222
139472620	4.77778
139472788	5.88889
139473244	6.77778
139473387	6.22222
139473428	6.08333
139473483	5.55556
139473669	5.58333
139473912	5.58333
139473981	4.77778
139474108	4.77778
139474150	6.5
139474287	4.91667
139474363	4.27778
139474381	3.91667
139474553	3.91667
139474870	3.91667
139475230	4.38889
139475412	4.69444
139475604	4.27778
139475975	4.91667
139476343	3.97222
139476475	2.75
139476658	2.75
139476661	3.44444
139476857	2.75
139476963	7.61111
139477078	6.47222
139477511	6.38889
139477616	6.38889
139477934	6.38889
139477941	8.16667
139477964	6.77778
139478124	6.77778
139478325	6.77778
139478436	6.77778
139478510	7.91667
139478514	4.27778
139478583	2.97222
139478667	2.97222
139478714	3.58333
139479050	3.08333
139479314	7.47222
139479458	4.83333
139479602	4.83333
139479610	4.83333
139479812	5.69444
139480548	5
139480568	4.80556
139481133	5.05556
139481167	5.47222
139481173	1.11111
139481203	0.805556
139481766	0.638889
139482037	0.944444
139482221	0.333333
139482445	0.333333
139482490	4.19444
139482532	2.41667
139483316	4.22222
139483364	5.30556
139483474	5.05556
139483602	4.58333
139483616	4.58333
139483755	4.58333
139483778	5.41667
139483789	1.80556
139483807	1.25
139483834	0.694444
139483839	1.38889
139484008	1.5
139484138	1.13889
139484257	1.83333
139484276	1.13889
139484369	1.13889
139484701	6.36111
139485014	4.86111
139485333	5.25
139485458	4.86111
139485529	6.33333
139485720	5.72222
139485797	5.91667
139485878	5.52778
139485879	5.77778
139486138	5.69444
139486828	10.4722
139487243	4
139487244	3.58333
139487250	5.13889
139487256	4.94444
139488482	4.5
139489074	4.5
139489110	4.5
139489287	4.5
139489399	9.30556
139489525	4
139489572	5.58333
139489659	4.86111
139489781	4.86111
139489924	4.86111
139490300	4.86111
139491114	4.91667
139491125	5.52778
139491349	1.80556
139491482	1.88889
139491763	2.22222
139492068	10.6111
139492083	9.44444
139492331	9.44444
139492504	11.0278
139492551	10.5833
139492612	10.5833
139492618	10.5833
139492863	13.4167
139493032	11.3889
139493054	11.3889
139493295	11.3889
139493314	15.3611
139493896	11.3889
139493986	9.97222
139494003	12.1111
139494020	10.3611
139494188	10.1667
139494250	10.1667
139494308	10.9444
139494452	11.9722
139494551	7.33333
139494566	7.33333
139494727	7.33333
139494824	8
139495048	6.97222
139495098	6.97222
139495356	8.80556
139495738	1.16667
139495887	3.52778
139495938	1.91667
139496010	1.91667
139496117	2.11111
139496118	4.52778
139496219	1.11111
139496790	1.16667
139496793	5.36111
139496908	4.69444
139496909	4.5
139496913	5.38889
139497211	5.19444
139497356	4.75
139497562	4.75
139497759	4.75
139497869	4.75
139498275	6
139498501	3.58333
139499412	5.91667
139499425	1.66667
139499700	1.63889
139499706	2.77778
139499712	1.75
139500694	2.13889
139500965	0.972222
139501280	0.972222
139501310	1.97222
139501400	1.25
139501655	2.80556
139502282	1.25
139502677	1.25
139502682	3.83333
139502901	2.47222
139502918	2.47222
139503002	3.88889
139503275	1.63889
139503459	1.5
139504228	3.25
139504575	3.36111
139504577	3.41667
139504899	2.97222
139504915	4.30556
139505046	3
139505049	3
139505266	3
139505437	5.72222
139505673	2.72222
139505833	2.63889
139506166	3.69444
139506241	3.11111
139506278	3.11111
139506694	4.02778
139506695	3.30556
139506698	4.30556
139506699	3.58333
139506703	3.58333
139506707	4.55556
139506786	3
139507051	5.16667
139507061	7.38889
139507673	5.72222
139507851	5.86111
139507887	5.63889
139507910	5.63889
139508236	5.63889
139508475	5.63889
139508511	7.22222
139508569	3.91667
139508697	3.91667
139508815	6.19444
139509050	1.30556
139509133	3.11111
139509212	4.02778
139509740	3.25
139509924	3.63889
139510458	3.11111
139510565	3.11111
139510605	3.88889
139510704	2.66667
139511106	5.61111
139511486	3.22222
139511507	3.16667
139511656	3.80556
139511676	3.72222
139511915	3.44444
139511928	3.44444
139512301	4
139512495	4.47222
139512582	3.61111
139512666	4.11111
139512889	4.22222
139513269	3.52778
139513762	3.80556
139514188	5.97222
139514299	4.05556
139514386	4.47222
139514532	5.66667
139514785	4.02778
139514787	4.44444
139514951	4.13889
139515154	4.25
139515300	6.25
139515301	4.52778
139515304	5.55556
139515934	4.97222
139516287	5.66667
139516298	4.66667
139516356	5.02778
139516452	3.80556
139516503	6.36111
139516600	3.86111
139516665	4.19444
139516822	4.19444
139517052	3.91667
139517072	5.41667
139517410	3.30556
139517696	5.66667
139517955	3.52778
139518026	3.52778
139518067	3.52778
139518340	3.61111
139518412	7.91667
139518837	5.11111
139518918	5
139518942	4.91667
139519188	4.91667
139519576	4.91667
139519716	4.91667
139519749	4.91667
139519875	5.61111
139520020	2.61111
139520334	1.80556
139520626	1.44444
139520721	1.97222
139520741	3.16667
139520836	2.58333
139520941	2.33333
139521063	2.11111
139521316	1.66667
139521432	1.88889
139522453	2.58333
139522568	0.277778
139522661	0.222222
139523069	1.30556
139523105	0.277778
139523338	1.5
139523557	0.333333
139523700	2.16667
139523769	2.80556
139524229	1.80556
139524416	2
139524611	1.80556
139524791	3.33333
139525014	2.13889
139525194	2.25
139525222	1.69444
139525501	2.02778
139525508	0.805556
139525731	0.944444
139526261	0.611111
139526268	0.861111
139526451	2.22222
139526496	1.36111
139526616	1.27778
139526815	1.36111
139526816	2.94444
139526831	1.16667
139526884	2.61111
139526909	1.33333
139527364	1.33333
139527404	2.72222
139527446	0.916667
139527453	1.52778
139527821	0.833333
139527837	2.22222
139527916	0.833333
139527918	0.833333
139528118	2.58333
139528300	2.16667
139528769	1.5
139528805	0.944444
139528900	2.19444
139528901	0.805556
139529020	1.58333
139529086	1
139529145	4.61111
139529188	3.38889
139529276	3.08333
139529349	3.08333
139529470	3.08333
139529967	1.55556
139529982	1.61111
139530249	2.80556
139530258	0.583333
139530365	0.388889
139530687	1.80556
139530881	1
139530883	2.75
139531052	2
139531223	2.33333
139531243	2.41667
139531288	2.38889
139531421	1.94444
139531537	3.19444
139532100	0.416667
139532105	0.361111
139532235	0.722222
139532417	0.166667
139532665	0
139532732	0.5
139533485	0.638889
139533495	0.388889
139533498	0.444444
139533529	1.36111
139533701	0.277778
139533985	0.444444
139534185	0.805556
139534334	0.777778
139534745	0.166667
139534882	0.166667
139535098	0.166667
139535132	0.416667
139535208	0.0277778
139535221	0.555556
139535256	0.5
139535946	1.5
139536580	1.16667
139536756	1.36111
139537157	0.944444
139537576	1.52778
139537892	1.16667
139538233	1.52778
139538407	1.55556
139538956	1.41667
139538986	1.11111
139539255	1.36111
139539262	0.916667
139539263	1.61111
139539908	1.52778
139540143	1.13889
139540314	1.88889
139540540	2.69444
139540769	2.61111
139540891	2.47222
139541267	2.83333
139541713	2.91667
139541991	3.22222
139542123	1.83333
139542129	3.27778
139542131	1.41667
139542254	1.41667
139542463	1.61111
139542483	1.91667
139542767	2.33333
139543114	1.83333
139543550	1.83333
139543872	2.80556
139544047	1.97222
139544192	1.36111
139544305	2.75
139545040	0.555556
139545659	0.555556
139545997	0.75
139546111	0.333333
139546823	0.527778
139546834	1.30556
139547765	0.972222
139548142	0.972222
139548368	2.69444
139548501	2.80556
139548976	3.77778
139549128	3
139549584	3
139550007	3.97222
139550120	3.61111
139550449	3.13889
139551238	3.13889
139551366	3.30556
139551762	3.02778
139552151	0.833333
139552181	1.83333
139552399	2.25
139552428	1.75
139552636	2
139552669	1.61111
139552967	1.69444
139553517	2.08333
139553677	0.75
139553996	0.944444
139554258	0.611111
139554423	0.444444
139554606	1.86111
139554713	1.08333
139554951	1
139555857	1.5
139555948	1.27778
139556053	2.88889
139556561	1.33333
139556634	0.916667
139556867	1.08333
139556918	2.41667
139557066	1.47222
139557296	1.19444
139557385	1.19444
139557509	1.41667
139557591	0.722222
139557597	0.777778
139557663	0.583333
139557833	1.19444
139558606	0.194444
139558723	0.361111
139558892	4.16667
139559007	3.83333
139559163	3.38889
139559222	3.97222
139559238	4.58333
139559587	3.86111
139559762	4.97222
139559861	4.52778
139560040	5.30556
139560257	2.63889
139560305	2.63889
139560325	3.13889
139560375	4.38889
139560401	5.75
139560544	4.13889
139560637	3.44444
139560876	3.63889
139560877	3
139561129	3
139561242	2.63889
139561516	2.38889
139561852	2.83333
139562126	1.88889
139562433	2.83333
139562941	3.19444
139563147	2.75
139563231	2.75
139563265	4.38889
139563317	2.75
139563345	2.75
139563349	6.25
139563351	4.72222
139563477	5.52778
139563546	5.13889
139563571	5.13889
139563574	5.13889
139563659	5.63889
139563843	5.97222
139563891	4.22222
139564075	2.25
139564199	4.02778
139564327	2.77778
139564352	2.77778
139564378	2.97222
139564579	3.36111
139564730	1.25
139564836	2.36111
139564897	2.11111
139564909	1.83333
139564978	2.33333
139565202	2
139565220	1.30556
139565241	0.888889
139565468	2.22222
139565572	1
139565787	1.13889
139565893	2.13889
139565915	1.33333
139566043	2.66667
139566085	0.888889
139566117	0.888889
139566529	1.05556
139566949	1.5
139566987	0.722222
139567132	0.444444
139567217	6.05556
139567220	4.88889
139567221	4.69444
139568027	6.41667
139568531	6.44444
139568648	7.30556
139568704	6.61111
139568706	6.61111
139569095	7.91667
139569281	7.91667
139569661	7.75
139569723	7.55556
139569736	7.94444
139569936	7.44444
139570038	5.5
139570143	5.5
139570170	6.72222
139570214	4.27778
139570976	5.86111
139571037	0.75
139571145	0.75
139571274	1.25
139571357	0.972222
139571537	2.08333
139571638	1.75
139571667	2.08333
139571768	2.44444
139571998	2.02778
139572170	1.86111
139572469	3.25
139572585	0.611111
139572618	0.555556
139572628	1.19444
139572787	0.361111
139573721	0.416667
139573729	2.13889
139573754	0.944444
139573985	1.36111
139574179	0.944444
139575182	1.5
139575452	1.5
139575636	0.805556
139575668	0.888889
139575690	1.94444
139575861	1.38889
139575927	0.638889
139575959	0.555556
139576027	0.638889
139576143	0.944444
139576312	1.19444
139576333	1.11111
139576346	1.38889
139576359	1.05556
139576365	0.611111
139576367	1.69444
139576375	0.861111
139576377	0.861111
139576393	1.80556
139576681	1.41667
139576682	2.83333
139576831	2.47222
139576845	3.25
139576923	3.44444
139576925	2.80556
139576939	2.47222
139576941	1.97222
139576947	2.52778
139576949	3
139577160	5.80556
139577219	3.75
139577445	4.13889
139577516	3.94444
139577803	5.05556
139578235	5.91667
139578485	3.86111
139578698	3.19444
139578831	3.44444
139579055	3.88889
139579076	3.77778
139579357	4.44444
139579416	1.58333
139579768	0.694444
139580377	1.05556
139580378	2.86111
139580396	1.77778
139580476	3.61111
139580766	2.44444
139580786	3.22222
139580900	2.11111
139580917	2.66667
139581038	2.11111
139581138	2.77778
139581175	1.38889
139581359	2.36111
139581622	3.52778
139582006	3.41667
139582407	3.66667
139582536	3.08333
139582737	3
139583110	2.63889
139583689	3.08333
139583793	1.86111
139583844	1.83333
139583925	4.88889
139584028	2
139584312	1.80556
139584313	2
139584914	3.25
139585561	1.25
139585884	1.25
139586218	1.66667
139586296	2.16667
139586382	2.05556
139586403	1.97222
139586557	1.80556
139586784	1.66667
139586798	2.41667
139586888	1.08333
139586949	1.88889
139586950	1.36111
139587439	1.91667
139587653	1.36111
139587850	1.47222
139587947	3.02778
139588006	1.75
139588087	0.833333
139588148	0.555556
139588400	0.888889
139588445	0.805556
139588484	1.33333
139588513	0.972222
139589810	0.833333
139589971	0.833333
139590044	2.30556
139590066	1.63889
139590124	1.11111
139590128	0.833333
139590138	0.833333
139590254	1.80556
139590783	0.277778
139590946	0.555556
139590984	1.02778
139591004	0.833333
139591008	1.63889
139591345	0.833333
139591350	0.916667
139591490	4.08333
139591652	1.33333
139591869	1.69444
139591933	1.91667
139592143	1.86111
139592291	1.69444
139592369	1.33333
139592498	1.47222
139592714	0.166667
139592786	1.83333
139592815	1.30556
139593660	1.80556
139593718	2.16667
139594143	2.33333
139594468	1.77778
139594560	1.27778
139594643	1.52778
139594670	0.861111
139595936	0.75
139595992	1.30556
139596003	0.527778
139596116	1.13889
139596612	0.5
139597034	1.69444
139597358	0.5
139597435	0.5
139597526	1
139597527	0.527778
139597630	0.583333
139597635	0.0555556
139597655	0
139597664	0.166667
139597667	2.27778
139597676	3.25
139597684	2.88889
139597694	3.08333
139598062	3.08333
139598137	3.22222
139598154	3.75
139598463	3.11111
139598464	2.11111
139598678	2.11111
139598679	2.77778
139598863	2.16667
139598940	0.861111
139599157	0.861111
139599159	0.861111
139599393	1.33333
139599524	1.08333
139599551	0.75
139599565	2.52778
139599572	2.44444
139599750	1.91667
139599827	2.5
139599983	2.5
139600021	2.63889
139600451	1.63889
139600452	1.66667
139600969	1.41667
139600984	2.16667
139601255	0.194444
139601454	0.444444
139601461	0.0833333
139601507	0.944444
139601623	0.0555556
139601719	0.222222
139601729	1.02778
139601847	1.88889
139601848	0.944444
139601930	0.944444
139602033	1.77778
139602306	0.833333
139602336	0.944444
139602633	0.527778
139602839	0.527778
139602844	0.777778
139602982	0.611111
139603078	0.472222
139603147	0.472222
139603165	0.527778
139603168	1.22222
139603315	0.5
139603324	1.22222
139603398	0.5
139603599	2.38889
139603606	1.33333
139603711	1.58333
139603764	2.22222
139603882	1.38889
139603948	1.13889
139604324	1.83333
139604394	1.77778
139604580	1.41667
139604612	2.25
139605443	3.13889
139605724	2.86111
139605977	2.27778
139606175	3.30556
139606832	3.25
139606864	3.33333
139606900	2.33333
139607318	2.5
139607439	2.55556
139607995	2.33333
139608429	1.97222
139608482	1.66667
139608506	1.97222
139608700	2.38889
139608792	0.5
139608829	2
139608887	1.25
139609098	1.80556
139609138	1.25
139609297	1.52778
139609409	1.77778
139609457	0.527778
139609679	0.472222
139609701	1.83333
139609997	1.08333
139610109	2.19444
139610167	2.05556
139610230	2.55556
139610262	1.41667
139610365	1.52778
139610446	3.02778
139610579	0.611111
139610703	0.777778
139610794	1.88889
139610810	0.194444
139610954	0.694444
139610970	0.333333
139611030	0.166667
139611032	0.25
139611184	1.27778
139611417	2.25
139611721	1.52778
139611767	2.61111
139611981	2
139612117	2
139612119	3.25
139612366	0.638889
139612575	1.63889
139612904	1.52778
139612926	1.47222
139612939	1.44444
139613017	1.02778
139613058	0.916667
139613452	1.72222
139613572	1.80556
139613754	0.777778
139613798	1.19444
139613853	1.47222
139613883	0.305556
139614077	0.805556
139614321	0.305556
139614445	0.611111
139614591	0.388889
139614650	0.333333
139614671	1.02778
139614763	0.444444
139614766	2.86111
139614955	2.38889
139615022	1.97222
139615078	2.72222
139615233	2.75
139615283	2.63889
139615535	2.05556
139615537	1.80556
139615893	3.27778
139616227	0.75
139616310	1
139616338	3.11111
139616423	1.80556
139616543	2.08333
139616565	1.61111
139616593	1.88889
139617174	2.80556
139617269	1.02778
139617279	0.25
139617641	0.333333
139617761	1.77778
139617796	0.277778
139617925	0.0555556
139618125	0.972222
139618201	0.388889
139618256	0
139618380	0.527778
139618499	1.36111
139618565	1.86111
139618567	1.11111
139618569	0.944444
139618604	1.11111
139618632	1.75
139618656	0.333333
139618703	1.11111
139618870	0.805556
139618871	0.611111
139618958	1.80556
139619004	0.75
139619372	0.916667
139620162	0.361111
139620433	0.611111
139620494	0.583333
139620634	0.277778
139621125	0.166667
139621131	0.666667
139621368	0.333333
139621369	0.333333
139621424	0.333333
139621538	0.388889
139621992	1.22222
139622651	0.138889
139623395	0.0833333
139623432	0.666667
139623597	0.111111
139623616	0.833333
139624305	0.5
139624326	0.722222
139624362	1.19444
139624600	1
139624691	0.805556
139625130	0.805556
139625960	1.38889
139625968	1
139626314	1
139626573	1
139626592	1.30556
139626606	1
139626815	1.19444
139626960	2.05556
139627199	1.63889
139627268	1.63889
139627457	1.63889
139627573	1.63889
139627968	1.63889
139628290	1.63889
139628453	2.13889
139628533	1.36111
139628607	1.36111
139628631	1.36111
139629282	1.36111
139629315	2.02778
139629340	1.75
139629346	1.25
139629376	2.38889
139629691	1.94444
139629900	1.61111
139630597	1.27778
139631055	1.19444
139631501	1.27778
139631674	2.61111
139631747	0.583333
139632283	0.583333
139633059	1.61111
139633060	0.75
139633413	1.55556
139634193	1.05556
139634485	1.05556
139634516	1.22222
139634790	0.972222
139634928	2.11111
139634964	0.277778
139635512	0.222222
139635564	0.5
139635614	2.27778
139636053	1.13889
139636622	2.25
139636627	1.41667
139636694	1.77778
139636904	1.77778
139637125	2.41667
139637133	0.388889
139637137	0.527778
139637553	0.527778
139637968	0.333333
139638055	2.08333
139638165	1.47222
139638206	1.72222
139638436	1.86111
139638762	1.58333
139638924	2.02778
139639037	1.66667
139639087	1.52778
139639316	1.75
139639334	1.97222
139639343	6.75
139639380	6.52778
139639539	6.5
139639544	6.5
139639559	6.5
139639564	6.5
139639584	6.5
139639586	6.5
139639587	6.69444
139639638	6.91667
139639680	5.02778
139639713	5.02778
139639722	5.02778
139639731	5.02778
139639773	5.02778
139639777	5.02778
139639844	5.02778
139639869	5.11111
139639878	4.86111
139639962	5.86111
139639982	5.63889
139640020	5.61111
139640072	5.61111
139640093	5.61111
139640116	6.11111
139640167	6.33333
139640191	5.33333
139640198	5.33333
139640204	5.33333
139640210	5.33333
139640249	5.33333
139640262	5.52778
139640282	5.66667
139640323	0.694444
139640368	1.05556
139640423	1.72222
139640439	1.36111
139640526	1.36111
139640544	1.36111
139640553	1.36111
139640560	1.36111
139640570	1.36111
139640648	1.52778
139640656	2.44444
139640658	1.55556
139640777	0.944444
139640790	1.5
139640812	2.02778
139640830	1.36111
139640832	1.36111
139640833	1.36111
139640844	1.36111
139640857	1.36111
139640950	1.36111
139640993	3.02778
139641000	1.86111
139641080	1.86111
139641117	1.86111
139641173	1.86111
139641174	1.86111
139641386	1.86111
139641389	1.86111
139641427	1.86111
139641441	1.86111
139641443	2.52778
139641460	0.861111
139641469	0.861111
139641560	0.972222
139641619	1.11111
139641626	0.833333
139641685	1.61111
139641730	1.55556
139641735	1.52778
139641769	1
139641956	0.75
139641987	0.75
139642022	0.75
139642068	2.25
139642074	2.5
139642168	2.33333
139642171	2.33333
139642184	2.33333
139642190	2.33333
139642231	2.33333
139642237	2.33333
139642338	2.33333
139642375	2.5
139642477	1.5
139642488	1.52778
139642699	2.02778
139642719	1.88889
139642993	1.88889
139643210	1.88889
139643248	1.88889
139643249	1.88889
139643454	5.22222
139643514	4.22222
139643569	4.16667
139643643	4.16667
139643653	4.16667
139643676	4.16667
139643755	4.16667
139643782	4.16667
139643787	4.16667
139643809	4.16667
139643810	4.16667
139643931	4.16667
139643941	4.16667
139644027	4.16667
139644053	4.16667
139644084	4.16667
139644175	4.16667
139644181	4.16667
139644188	4.22222
139644217	5
139644222	1.83333
139644332	1.88889
139644369	1.83333
139644396	1.83333
139644408	1.83333
139644453	2.33333
139644464	1.33333
139644471	1.33333
139644506	2.47222
139644550	1.97222
139644563	1.97222
139644613	1.97222
139644643	2
139644700	1.97222
139644818	2.22222
139644876	2.61111
139644894	2.25
139644965	2.25
139644986	2.25
139645017	2.25
139645047	2.25
139645080	2.25
139645091	2.5
139645199	2.27778
139645225	2.27778
139645238	2.27778
139645260	2.27778
139645309	2.27778
139645351	2.27778
139645429	2.41667
139645518	2.83333
139645555	1.25
139645565	1.13889
139645633	1
139645676	1.5
139645708	0.416667
139645717	0.416667
139645719	1.25
139645731	0.75
139645740	0.75
139645777	0.75
139645831	0.75
139645890	1.41667
139645983	0.583333
139645994	0.583333
139646020	0.583333
139646021	2.11111
139646088	1.44444
139646111	1.72222
139646209	3.13889
139646283	2.44444
139646284	1.88889
139646305	2.86111
139646309	2.27778
139646319	2.38889
139646340	1.61111
139646342	2.63889
139646344	1.52778
139646348	1.19444
139646349	1.91667
139646353	2.55556
139646386	4.05556
139646398	2.77778
139646420	2.36111
139646457	2.36111
139646482	2.11111
139646488	1.83333
139646518	1.80556
139646574	1.86111
139646579	1.80556
139646634	1.80556
139646669	1.80556
139646797	1.97222
139646798	0.805556
139646808	0.638889
139647436	0.638889
139647504	0.638889
139647598	1.05556
139647599	0.527778
139647618	0.722222
139647667	0.527778
139647672	0.388889
139647687	0.638889
139647752	0.555556
139647976	0.416667
139648049	0.916667
139648070	0.361111
139648077	0.222222
139648121	1
139648142	0.75
139648172	0.694444
139648232	0.611111
139648486	0.972222
139648532	1.08333
139648550	2.38889
139648571	1.47222
139648584	1.80556
139648965	1.58333
139649461	1.33333
139649632	1.27778
139649928	2.27778
139650069	0.722222
139650175	0.666667
139650221	1.86111
139650792	1.11111
139650892	1.19444
139651100	1.08333
139651172	1.08333
139651242	1.58333
139651303	1.08333
139651481	1.11111
139651502	0.777778
139651533	1.02778
139651759	1.75
139651797	1.02778
139651881	1.08333
139651911	1.44444
139652146	1.08333
139652589	0.916667
139652626	0.75
139652779	0.75
139652897	1.08333
139653031	1.44444
139653080	0.916667
139653103	1.44444
139653442	0.444444
139653608	0.805556
139653905	1.27778
139654235	0.638889
139654496	0.75
139654703	0.611111
139655005	0.944444
139655148	0.583333
139655275	0.388889
139656350	0.638889
139656395	0.777778
139656399	1.36111
139656424	1.5
139656563	1.16667
139657483	1.30556
139657544	1.16667
139657899	1.16667
139658666	1.88889
139658733	0.277778
139658739	0.527778
139658871	0.583333
139658913	0.388889
139658931	0.555556
139659001	0.722222
139659180	0.138889
139659429	0.694444
139660184	0.5
139660291	1.61111
139660424	1.25
139660427	1.11111
139660440	1.11111
139660612	1.11111
139660643	1.61111
139660654	1.91667
139660658	0.805556
139660662	0.722222
139660807	1.25
139661305	0.555556
139661629	0.583333
139661666	0.888889
139661773	0.638889
139662224	0.416667
139662788	1.25
139662798	1.38889
139662812	0.972222
139662857	0.916667
139663043	0.916667
139663110	1.80556
139663713	2.86111
139664149	1.66667
139664415	2
139664463	1.58333
139664566	2.19444
139664590	0.916667
139664773	1.11111
139664878	1.58333
139664879	1.80556
139665233	1.66667
139665309	1.47222
139665429	1.58333
139665604	1.66667
139665614	1.86111
139665628	0.888889
139665809	0.472222
139666384	1.30556
139666461	1.52778
139666510	2.91667
139666751	2.47222
139666752	2.5
139666857	3.22222
139666878	3.22222
139666911	3.02778
139666955	2.86111
139667029	3.97222
139667180	2.22222
139667371	2.38889
139667776	3.41667
139668252	2.16667
139668506	3.83333
139668992	3
139669016	2.52778
139669107	4.41667
139669166	3.38889
139669233	3.91667
139669725	3.91667
139669980	3.91667
139670026	4.61111
139670775	4.75
139670913	2.27778
139671086	3.05556
139671332	3.33333
139671420	2.97222
139671602	4.02778
139672068	4.30556
139672297	2.55556
139672299	3.11111
139673607	3.08333
139673635	2.47222
139674018	2.77778
139674026	0.972222
139674028	1.25
139674183	1.58333
139674376	1.33333
139675506	2.27778
139675611	1.33333
139675649	1.33333
139675892	1.33333
139676394	2.08333
139676697	1.58333
139676901	2.27778
139676905	2.52778
139677092	1.05556
139677119	2.5
139677129	4.33333
139677499	8.83333
139677559	8.11111
139677805	8.02778
139677928	8.02778
139677941	8.02778
139678233	8.02778
139678344	8.02778
139678384	13.3056
139678491	9.25
139678499	9.25
139678573	9.25
139678579	9.25
139678580	9.25
139678614	9.25
139678682	9.25
139678685	9.25
139678745	9.25
139678746	9.77778
139678931	6.13889
139679109	5.97222
139679733	5.47222
139679876	5.11111
139679957	4.97222
139680255	4.97222
139680345	5.72222
139680412	4.38889
139680430	4.05556
139680597	5.5
139681240	0.888889
139681260	0.694444
139681802	3.97222
139681983	2.36111
139682297	3.80556
139682741	3.88889
139683125	4.11111
139683334	2.97222
139683413	2.97222
139683862	2.97222
139684060	5.66667
139684063	4.38889
139684082	11.5
139684899	11.3889
139684912	11.6667
139685452	11.6667
139685736	12.1944
139685769	11.6667
139685817	11.5278
139685869	12.6667
139686029	11.5278
139686030	11.3889
139686163	11.6667
139686585	11.3889
139686640	11.8889
139687064	11.3889
139687146	11.3889
139688046	11.3889
139688327	11.3889
139688413	11.8889
139688780	11.3889
139689556	11.6111
139689565	8.88889
139689695	8.88889
139689830	8.55556
139689833	8.52778
139689839	8.88889
139689841	8.47222
139689860	8.63889
139690058	8.25
139690743	7.80556
139690775	11.1667
139690965	10.8611
139691549	13.2778
139692078	12.1944
139692095	11.9444
139692519	11.9444
139693648	13.9167
139694638	13.25
139694978	13.25
139695159	13.25
139695858	13.25
139696037	13.25
139696206	13.25
139696483	13.6111
139696667	13.4167
139696679	13.4167
139696914	13.6111
139696915	11.9722
139697796	12.5278
139697813	8.11111
139697816	8.02778
139697819	4.55556
139697823	4.13889
139698108	5.05556
139698207	6.69444
139698463	5.22222
139699131	5.22222
139699645	5.36111
139699775	5.58333
139699778	11.4722
139700076	11.1667
139701165	14.0278
139701207	13.1667
139701353	13.1667
139701522	13.3333
139701663	13.1667
139701897	13.8333
139702282	13.1667
139702804	13
139703504	14.1111
139704222	14.1111
139704227	13.9722
139705837	12.3333
139706423	12.2222
139706616	13.6944
139706627	10.75
139706640	10.5833
139706666	10.5833
139706679	10.3056
139706683	12.4444
139706689	10.8889
139706705	12.3056
139706744	11.8056
139706864	11.6667
139706890	11.8333
139706998	12.0278
139707083	11.3333
139707422	12.8611
139707439	10.5833
139707526	11.1389
139707638	10.5833
139707723	10.4444
139709167	11.8611
139709726	10.8056
139710101	10.5
139710504	10.5
139710521	11.1111
139710616	10.3056
139710955	12.8611
139711168	11.2778
139711524	11.4167
139711604	14
139711680	13.0833
139711967	13.2222
139712171	13.0833
139712243	13.0833
139712878	13.0833
139713542	13.2222
139713728	13.3889
139713982	11.2778
139714026	11.4167
139714068	15.1389
139714619	12.5833
139714679	12.5833
139714837	12.9167
139714943	12.7222
139715096	12.8611
139715467	13.6944
139715717	11.9444
139715850	11.9444
139716005	12.2778
139716238	12.1389
139716282	11.9444
139716346	13.1389
139716498	10.7778
139716695	10.6667
139716959	10.6389
139717188	10.8889
139717492	10.7778
139717657	11.5833
139717662	10.1389
139717817	11.1944
139717872	9.94444
139718251	10
139718534	12.3056
139718555	11.4444
139718621	11.4167
139718883	11.6111
139718969	11.4167
139719141	11.4722
139719159	11.9167
139719216	13.2222
139719277	13.0556
139719301	13.3333
139719566	13.0278
139719580	13.9444
139719771	13.9444
139720045	13.6389
139720053	13.6389
139720130	13.6389
139720393	14.8611
139720729	13.3333
139720767	13.3333
139720790	13.3333
139720865	14.25
139721092	13.0278
139721192	13.0278
139721223	13.3333
139721247	13.0278
139721441	13.0278
139721447	15.0278
139721958	10.8889
139722005	10.8889
139722025	11.9722
139722051	11.1944
139722157	11.1944
139722172	11.3889
139722829	11.6944
139723634	13.0556
139723977	11.6944
139724557	11.5
139724815	11.8056
139724849	11.5
139725178	11.5
139725346	11.7778
139725408	11.6389
139725466	11.6389
139725473	11.9722
139725584	23.1667
139725591	12.1667
139725730	11.8889
139725901	11.5
139726016	11.5
139726558	11.5
139726563	12.6667
139726572	11.3333
139727200	11.4722
139727418	11.3333
139727479	11.3333
139727507	11.5833
139728007	12
139728514	11.6111
139728529	12.25
139728679	11.9444
139728681	11.8333
139729077	12.1111
139729132	11.3889
139729425	11.3611
139729538	13.4722
139729748	11.1944
139729769	11.3889
139729934	11.7778
139729983	11.75
139730090	11.6667
139730154	12.5
139730193	12.1111
139730335	13.4444
139730367	12.1111
139730373	12.1111
139730473	12.75
139730592	12.1111
139730627	12.1111
139730769	12.4722
139731192	12.3056
139732054	12.3056
139732241	11.9722
139732378	11.4722
139732664	11.4722
139732807	11.7778
139732897	11.75
139733365	11.3611
139733483	12.0556
139733540	10.8333
139733956	10.7778
139734061	11.8611
139734139	11.6111
139734152	11.2778
139734153	11.1111
139734171	12.1944
139734284	11.8889
139734588	11.75
139734709	11.1389
139734723	11.4444
139735726	11.6389
139735892	11.4167
139736002	11.6389
139736037	11.1667
139736474	11.75
139736541	12.9444
139736583	11.3333
139736644	11.3333
139736975	11.5833
139736976	12.0833
139737268	11.8333
139737881	12
139738018	11.8333
139738131	11.8333
139738454	13.1667
139738462	11
139738839	11.75
139738982	11.25
139740186	11.25
139740304	11.25
139740319	13.3333
139740602	11.8333
139740713	11.8333
139740792	12.6944
139741092	13.2222
139741122	12.6111
139741126	12.2778
139741404	12.4444
139741467	12.3889
139741475	11.6667
139742050	11.75
139742359	10.7778
139742363	10.75
139742476	11.8056
139742553	10.9444
139742621	12.0556
139742626	11.4722
139743036	12.5278
139743092	11.9444
139743182	11.6667
139743287	11.5833
139743604	11.3056
139743880	14.5556
139744309	13.3333
139744813	13.1667
139744828	13.1389
139744892	13.5
139745178	13.75
139745743	13.0833
139745758	13.0833
139745791	13.4167
139745823	12.3889
139745827	12.7222
139745828	11.3056
139745838	11.8056
139745858	12.5278
139745878	12.2778
139745882	12.1667
139746014	12.3611
139746023	12.1389
139746055	12.7778
139746137	10.8611
139746188	11.5833
139746311	13.7778
139746453	7.22222
139746456	7.22222
139746480	7.63889
139746661	7.44444
139746691	7.47222
139746728	8.22222
139746946	7.97222
139747863	7.5
139747971	8.97222
139748061	8.22222
139748063	8.11111
139748115	8.72222
139748241	7.41667
139748491	7.16667
139748542	8.5
139748891	7.33333
139749445	7.72222
139749584	8.30556
139749633	7.97222
139749658	8.61111
139749797	8.44444
139749838	8
139750105	8.38889
139750208	8.88889
139750347	10.8333
139750378	9.86111
139750646	9.94444
139750730	9.5
139751174	9.80556
139751341	9.27778
139751488	9.27778
139751490	9.27778
139751577	9.88889
139751580	9.58333
139751726	9.58333
139751954	9.58333
139752250	9.88889
139752340	9.63889
139752549	9.75
139752554	7.22222
139752560	7.33333
139752943	10.6667
139752947	4.91667
139753345	4.75
139753551	4.75
139753576	4.75
139753577	4.75
139753581	4.75
139753597	5.75
139753833	2.97222
139754314	6.36111
139754416	5.52778
139754790	5.55556
139754908	5.52778
139754923	5.88889
139755545	5.52778
139756520	5.69444
139757199	5.52778
139757477	4.77778
139757562	4.97222
139757741	4.77778
139758125	6.25
139758478	3.77778
139758638	4.91667
139758758	2.02778
139758800	2.91667
139758845	3.25
139759291	3.61111
139759293	2.77778
139759483	5.08333
139759509	4.08333
139759580	3.77778
139759721	2.88889
139760215	3.66667
139760435	2.72222
139760507	2.94444
139760607	3.58333
139760608	4.61111
139760665	3.66667
139760667	6.72222
139760979	8.41667
139761043	7.5
139761133	6.66667
139761562	6.66667
139762357	7.97222
139762586	6.27778
139762844	6.27778
139762979	6.88889
139763576	5.5
139763596	6.36111
139763723	5.11111
139763760	6.11111
139766342	6.86111
139766514	6.77778
139766532	6.86111
139766742	6.66667
139766743	5.88889
139766753	5.66667
139766777	5.69444
139766794	5.36111
139766824	5.30556
139766830	5.11111
139767054	5.30556
139767058	5.11111
139767185	5.5
139767663	5.11111
139767711	5.88889
139768073	6.08333
139768116	6.11111
139768603	5.83333
139771459	5.83333
139772741	5.83333
139773446	6.77778
139773710	5.55556
139773915	7.22222
139773923	6.72222
139773960	6.52778
139773962	6.63889
139773998	6.69444
139774676	6.02778
139774929	6.02778
139774970	6.05556
139775703	6.36111
139775780	6.02778
139775821	5.72222
139775916	6.36111
139776257	8.72222
139776506	7.86111
139776643	8.19444
139776734	8.22222
139777051	8.5
139777253	8
139777256	6.13889
139777283	7.27778
139778201	6.91667
139778469	5.83333
139778976	5.47222
139779675	6.13889
139780185	5.44444
139780595	5.36111
139780626	5.22222
139780991	3.41667
139781169	3.22222
139781430	3.22222
139781504	4.33333
139782417	3.30556
139782473	3.80556
139782499	3.77778
139782500	3.38889
139782778	3.66667
139783211	3.33333
139783383	3.41667
139783385	3.30556
139783676	4.41667
139783730	4.02778
139784698	4.02778
139784699	2.58333
139784700	2.5
139784710	4.80556
139784718	11.5833
139784723	11.3611
139784728	11.8056
139784836	11.3611
139784910	11.2778
139785802	12.0833
139785909	11.4722
139785913	11.4722
139785915	13.0833
139786314	12.7222
139786412	13.0833
139786700	12.6944
139787289	12.6944
139787504	13.0556
139787673	12.3333
139787806	11.6111
139788116	11.2778
139788737	11.2778
139789144	11.6111
139789447	11.3333
139789765	11.9722
139789828	11.3056
139789894	11.3056
139789946	12
139790157	11.2778
139790293	11.2778
139790305	11.2778
139790415	11.2778
139790523	11.2778
139790839	11.7778
139790845	11.2778
139790904	11.2778
139790983	11.2778
139791069	11.2778
139791162	11.2778
139791259	11.2778
139791322	11.2778
139791423	11.2778
139791449	11.2778
139791601	11.2778
139791722	11.2778
139791736	11.2778
139791752	11.2778
139792129	11.2778
139792130	12
139792150	11.3056
139792154	8.80556
139792224	9.63889
139792262	7.38889
139792279	7.41667
139792371	7.41667
139792436	7.38889
139792446	7.47222
139792555	7.72222
139792679	7.38889
139792874	7.38889
139793224	8.38889
139793380	7.38889
139793472	7.38889
139793699	7.88889
139793744	7.80556
139796322	10.1389
139796440	9.11111
139796480	9.08333
139797077	9.11111
139797333	9.08333
139797386	9.08333
139797407	9.08333
139797424	9.08333
139797499	9.08333
139797555	9.88889
139797630	9.08333
139797649	9.08333
139797681	9.58333
139797754	9.08333
139797883	9.08333
139798095	9.27778
139798100	10.6667
139798289	12.3611
139798417	10.6389
139798601	10.5278
139798614	10.5278
139798717	10.4167
139799025	10.0556
139799245	10.1111
139799323	8.86111
139799493	8.5
139799635	8.52778
139799998	8.88889
139800909	8.13889
139801173	9.08333
139802092	8.69444
139802237	8.69444
139802261	8.69444
139802295	8.69444
139802397	8.69444
139802428	9.66667
139802554	8.5
139802775	8.5
139803151	8.83333
139803316	8.5
139803398	8.88889
139803427	8.44444
139803435	8.69444
139803441	9.22222
139803534	9.02778
139803637	9.30556
139803755	10.1944
139803900	9.16667
139804407	9.02778
139804440	10.4444
139804473	9.02778
139804863	8.19444
139805292	8.63889
139805400	10.0833
139805414	9.77778
139805567	9.27778
139805583	9.27778
139805731	9.77778
139805980	9.77778
139806017	9.27778
139806161	9.27778
139806354	9.83333
139806400	9.5
139807024	9.13889
139807033	8.63889
139807194	9.27778
139807395	8.69444
139807437	9.44444
139807495	8.44444
139807624	8.44444
139807876	8.27778
139807924	8.27778
139807950	8.27778
139807960	8.27778
139807971	8.27778
139807973	8.27778
139807976	8.66667
139808068	8.52778
139808583	8.30556
139809088	8.33333
139809251	8.88889
139809367	8.11111
139809523	9.13889
139809757	9.41667
139809769	9.25
139809773	10.7778
139809780	7.16667
139809804	12.2778
139809874	11.3611
139809883	11.3611
139809886	11.3611
139809895	11.3611
139809901	11.3611
139809918	11.3611
139809967	12.0833
139809972	8.11111
139810009	8.11111
139810051	8.11111
139810201	9.11111
139810246	8.11111
139810259	8.11111
139810313	8.61111
139810984	8.30556
139811009	5.77778
139811060	5.97222
139811343	6.83333
139811876	6.47222
139811904	6.55556
139811911	10.25
139812378	10.3611
139812610	10.75
139813395	9.55556
139813888	10.6944
139813921	9.5
139813963	9.61111
139814080	10.2222
139814099	9.52778
139814150	9.52778
139814224	11.1111
139814255	12.7778
139814516	12.3611
139814532	12.0833
139814533	12.3889
139814568	11.9167
139814578	11.1667
139814593	10.75
139814731	10.6667
139815012	11.25
139815020	10
139815193	9.75
139815256	10.4722
139815418	9.58333
139815420	9.58333
139816025	10.0556
139816041	9.61111
139816310	9.61111
139816347	9.77778
139816816	9.58333
139816848	9.58333
139816874	9.58333
139817017	9.58333
139817100	10.3333
139817366	10.1667
139817460	10.8333
139817489	10.1667
139817502	10.1667
139817782	10.8333
139817805	10.1667
139817868	10.1667
139817877	10.1667
139817922	10.8333
139818060	10.1667
139818164	10.1667
139818489	10.1667
139818635	10.1667
139818715	10.1667
139818724	10.8333
139818769	10.1667
139818840	16.3889
139818864	14.6111
139818884	14.6111
139818886	14.6111
139818887	14.6111
139818889	14.6111
139818901	14.6111
139818903	14.6111
139818913	15.5
139819255	10.1667
139819292	10.3056
139819305	9.88889
139819405	9.55556
139819468	9.55556
139819474	9.55556
139819633	9.63889
139819909	9.5
139820260	9.5
139820421	9.55556
139820708	9.5
139820832	9.5
139820980	12.1111
139821057	11.1944
139821505	11.1944
139821566	12.1667
139821770	13.5
139821885	12
139821956	12
139822201	13.7778
139822228	10.6111
139822343	10.6111
139822798	12.1944
139822872	9.55556
139822973	9.61111
139822984	10.8611
139823115	9.58333
139823422	9.58333
139824892	10.4722
139824953	9.91667
139824971	10.9444
139824973	1.83333
139824975	1.75
139825226	1.52778
139825442	1.52778
139825613	4.83333
139825636	1.22222
139826047	1.36111
139826118	8.69444
139826272	6.69444
139826362	7.19444
139826369	8.75
139826980	8.02778
139827162	8.02778
139828889	8.38889
139829076	10.8333
139829077	8.86111
139829243	8.72222
139829351	9.13889
139829839	8.72222
139829983	9.36111
139830176	9.91667
139830214	8.30556
139830411	7.69444
139830517	8.25
139830531	7.86111
139830823	8.13889
139830838	5.55556
139831066	5.75
139831081	4.52778
139831206	4.52778
139831211	5.47222
139831341	4.52778
139831362	4.52778
139831364	5.47222
139831452	4.52778
139831453	4.52778
139831493	5.63889
139831527	5.36111
139831575	5.36111
139831588	5.36111
139831745	5.36111
139831762	5.36111
139831771	5.36111
139831837	5.36111
139831918	5.36111
139832083	5.36111
139832113	5.36111
139832309	5.36111
139832421	5.36111
139832461	5.36111
139832607	8.91667
139832703	7.97222
139832757	7.97222
139832873	7.97222
139832878	7.97222
139832967	8.19444
139833179	8.97222
139833331	5.36111
139833353	5.36111
139833742	5.36111
139833943	5.36111
139833944	5.88889
139833947	5.36111
139834028	5.36111
139834251	5.88889
139834268	5.36111
139834365	14.4167
139834424	13.4722
139834754	13.4722
139834785	13.0278
139834816	11.0278
139834823	10.5278
139835114	10.0278
139835138	10.0278
139835380	10.0278
139835510	10.0278
139835553	11.2222
139835726	7.94444
139835753	8.27778
139835913	7.91667
139836014	9.22222
139836101	8.27778
139836173	8.27778
139836264	8.27778
139836536	8.27778
139836906	9.61111
139836929	7.63889
139837175	9.69444
139837221	6.61111
139837402	7.88889
139837451	6.66667
139837637	7.52778
139837722	6.47222
139837783	7.02778
139837848	8.16667
139837894	7.22222
139837940	7.22222
139838024	7.22222
139838211	7.72222
139838222	6.94444
139838226	11.3056
139838239	6.94444
139838324	7.19444
139838500	6.91667
139838568	7.72222
139838582	7.47222
139838612	17.6667
139838716	12.4444
139838741	12.4444
139838774	12.4444
139838980	12.4444
139839033	12.4444
139839175	12.4444
139839221	12.4444
139839298	12.4444
139839527	12.4444
139839583	12.4444
139839702	14.3333
139839783	4.88889
139840038	7.77778
139840046	6.77778
139840076	6.55556
139840336	6.55556
139840734	6.55556
139840780	10.1389
139840850	5.63889
139840924	5.63889
139840926	5.91667
139840936	12.2778
139841201	9.27778
139841277	10.6389
139841447	15.6389
139841485	14.5
139841487	14.5
139841490	14.5
139841689	13.8333
139841944	13.8333
139841956	13.8333
139841960	13.8333
139841991	14.0556
139842095	12.6389
139842441	13.1667
139842744	13.75
139842871	11.8889
139842892	9.55556
139843104	9.55556
139843167	11.3056
139843432	4.66667
139843502	4.5
139843605	5.83333
139843620	4.5
139844072	4.5
139844202	5.22222
139844220	4.5
139844279	6.75
139844395	6
139844512	6.02778
139844734	6.11111
139844913	6.08333
139845402	8.72222
139845536	4.58333
139845621	4.58333
139845692	6.25
139845750	4.58333
139845764	6.25
139845797	4.58333
139845803	4.58333
139845836	7.05556
139845852	4.61111
139846080	4.80556
139846203	4.97222
139846285	5
139846529	4.80556
139846563	4.66667
139846614	5.97222
139846616	6.11111
139846707	5.69444
139846851	5.38889
139847038	5.58333
139847100	5.69444
139847268	4.55556
139847384	4.5
139847512	4.5
139847865	4.63889
139847892	4.58333
139847928	5.47222
139848012	0.583333
139848061	0.694444
139848177	0.555556
139848273	0.555556
139848357	2.72222
139848465	2.27778
139848567	3.52778
139848723	2.75
139848809	2.75
139849052	2.97222
139849185	3.33333
139849200	1.75
139849261	1.75
139849359	1
139849370	0.444444
139849441	2.16667
139849525	1
139849531	1.63889
139849712	1.08333
139849856	1.72222
139850271	1.41667
139850304	0.833333
139850336	0.777778
139850474	1.13889
139850599	0.972222
139850602	2.5
139850696	1.88889
139850717	2.22222
139850729	3.25
139850741	2.13889
139850777	2.83333
139851026	2.69444
139851067	3.88889
139851253	3.77778
139851376	3.41667
139851864	3.58333
139852025	3.30556
139852409	3.97222
139852511	2.44444
139852524	2.72222
139852578	2.11111
139852672	2.88889
139852810	2.36111
139852812	2.97222
139853185	3.61111
139853231	2.88889
139853309	3
139853588	2.97222
139853589	2.72222
139854063	2.52778
139854182	2.72222
139854278	2.44444
139854421	5.08333
139854446	2.83333
139854617	2.83333
139854638	2.83333
139854848	3.5
139854864	2.22222
139854865	2.38889
139855074	2
139855142	1.94444
139855178	2.13889
139855206	2
139855409	2.44444
139855506	2.33333
139855508	2.13889
139855638	2.13889
139856370	11.1944
139856543	10.9722
139856597	10.6667
139856643	11.1944
139856869	11.1944
139856947	11
139857003	11
139857182	11.1667
139857383	12.1944
139857712	11.1944
139857967	10.3333
139858024	10.3611
139858096	10.3611
139858098	10.1667
139858146	10.3611
139858255	11.5833
139858370	6.83333
139858442	12.2222
139858483	11.8889
139858647	11.6111
139858651	12.0278
139858709	14.4444
139858720	14.4444
139858809	14.2778
139858810	14.6389
139858814	14.1389
139858817	14.1389
139858832	14.3333
139858864	14.1389
139858865	14.1389
139858878	14.5278
139858892	14.1389
139858902	14.5278
139858923	14.1389
139858945	14.3333
139858982	14.3333
139858987	14.5
139858990	14.5
139859068	14.4722
139859546	15.2778
139859641	12.6111
139859646	12.4722
139859660	12.9444
139859685	12.8889
139860057	14.6111
139860288	8.13889
139861033	8.41667
139861164	8.08333
139861165	7.88889
139861220	9.66667
139861417	2.83333
139861428	2.27778
139861548	5.25
139861853	4.5
139861875	3.44444
139861901	3.63889
139861944	3.41667
139861945	4.5
139861990	3.83333
139862103	2
139862267	2
139862363	6.58333
139862457	4.58333
139862711	5.33333
139862928	5.52778
139862930	5.86111
139862932	5.69444
139862934	6.58333
139862936	6.47222
139863298	6.27778
139863314	6.47222
139863544	5.66667
139863648	5.66667
139863689	7.38889
139863814	2.25
139864052	1.88889
139864114	2.41667
139864156	3.52778
139864561	3.44444
139865056	3.41667
139865171	7.38889
139865467	8.05556
139865749	8.19444
139865753	8.63889
139865754	7.86111
139866053	7.86111
139866268	8
139866499	8.61111
139866600	11.6111
139866856	9.05556
139866914	8.75
139867029	8.94444
139867180	9.52778
139867361	8.61111
139867614	8.61111
139868172	8.61111
139868294	9.16667
139868457	8.58333
139868473	9.05556
139868689	7.22222
139868971	7.22222
139869432	4.61111
139869611	5.38889
139869693	1.77778
139869718	3.55556
139869857	3
139870064	3.47222
139870352	3
139870512	3.25
139870963	3.41667
139871018	3.97222
139871330	3.33333
139871366	5.41667
139871871	5.30556
139871876	3.33333
139871879	2.94444
139871887	2.94444
139871889	2.94444
139871896	4.77778
139872313	4.44444
139872782	3.80556
139872890	3.80556
139873072	5.05556
139873090	3.69444
139873136	3.08333
139873219	2.97222
139873229	2.75
139873239	2.75
139873240	2.75
139873261	5
139873325	1.30556
139873358	1.47222
139873368	1.47222
139873405	1.11111
139873418	1
139873452	2.86111
139873478	1.11111
139873489	1.11111
139873499	1.47222
139873506	1.91667
139873508	0.722222
139873532	0.944444
139873616	1.97222
139873827	2.69444
139874068	2.5
139874096	4.19444
139874128	5.91667
139874134	4.72222
139874146	4.55556
139874156	4.05556
139874162	3.88889
139874166	3.19444
139874172	3
139874174	4.05556
139874176	4.25
139874258	3.86111
139874547	2.47222
139874553	1.91667
139874662	2.77778
139874929	1.22222
139875040	0.75
139875215	0.638889
139875228	0.916667
139875441	0.25
139876061	0.527778
139876063	1.16667
139876065	1.08333
139876273	1.47222
139876665	1.36111
139876838	1.77778
139876868	1.19444
139877186	1.16667
139877424	2.05556
139877591	1.66667
139879399	1.08333
139879459	3.55556
139879685	2.13889
139881027	2.22222
139881496	2.5
139882254	2.5
139882262	2.05556
139882362	2.97222
139882750	1.69444
139882855	1.38889
139883236	1.02778
139883443	3.69444
139883727	1.55556
139883757	1.44444
139884502	4.52778
139884554	2.83333
139884567	2.63889
139884602	3.47222
139885102	3.19444
139885962	3.5
139885964	2.33333
139885966	1.91667
139885968	2.22222
139886154	2.08333
139887189	2.63889
139888024	1.80556
139888166	0.638889
139888196	2.27778
139888402	1.19444
139888456	0.944444
139888586	0.944444
139889726	1.58333
139889859	1.86111
139890463	0.583333
139891294	1.02778
139891812	1.72222
139891813	1.22222
139891814	1.88889
139891850	1.41667
139891977	4.80556
139892095	4.52778
139892216	4.36111
139892757	6.72222
139893154	4.30556
139893214	6.91667
139893243	5.47222
139893245	6.94444
139893980	6.38889
139894427	6.22222
139894551	6.22222
139895351	6.94444
139895859	6.72222
139896529	4.88889
139896812	6.88889
139897265	3.63889
139897995	3.63889
139898424	5.41667
139898521	5.58333
139898593	5.19444
139898601	6.55556
139899002	6.5
139899546	5.41667
139899894	5.33333
139900047	5.33333
139900971	5.69444
139901578	5.44444
139903871	4.27778
139904068	5.41667
139904083	4.55556
139904162	6.75
139904177	8.27778
139904449	7.52778
139904481	8.75
139904968	6.52778
139905030	6.13889
139905085	6
139905165	8.33333
139905170	7.11111
139905517	7.11111
139905518	7.11111
139905610	7.11111
139905659	7.11111
139905689	7.30556
139905776	15
139905989	16.5278
139906067	15.0556
139906070	14.8611
139906207	14.8611
139906454	17.3611
139906593	15.8611
139906824	15.8611
139907037	15.8611
139907045	15.8611
139907068	15.8611
139907108	15.8611
139907243	15.8611
139907432	15.8611
139907479	15.8611
139907542	15.8611
139907581	15.8611
139907582	15.8611
139907606	15.8611
139907854	15.8611
139907863	27.3333
139907928	20.0833
139907941	20.0833
139907943	20.0833
139907946	20.0833
139908000	20.0833
139908298	20.0833
139908499	20.0833
139908510	20.0833
139908511	20.0833
139908545	20.0833
139908608	20.0833
139908841	20.0833
139908948	20.0833
139908971	20.0833
139908972	20.3889
139909216	25.2222
139909265	22.7222
139909266	20.6389
139909267	20.3333
139909334	20.3333
139909395	20.3333
139909406	20.3333
139909503	20.3333
139909561	20.3333
139909611	20.3333
139909624	20.3333
139909730	20.3333
139909921	22.3333
139910081	20.5
139910086	20.5
139910215	20.5
139910221	20.5
139910404	20.5
139910562	20.5
139910589	20.5
139910635	20.5
139910676	20.5
139910677	20.5
139910883	20.5278
139910888	21.8889
139911016	14.1389
139911036	13.8611
139911125	13.8333
139911176	13.8333
139911271	13.8333
139911438	13.8333
139911643	13.8333
139911754	13.8333
139911911	14.0833
139911916	6.55556
139912002	6.55556
139912101	10.3056
139912303	8.38889
139912364	8.38889
139912418	8.38889
139912435	9.05556
139912501	8.94444
139912504	8.88889
139912506	5.13889
139912534	6.44444
139912639	2.83333
139913147	5.77778
139913569	3.38889
139913602	4.52778
139913638	5.22222
139913763	4.63889
139913821	4.47222
139913846	5.75
139913849	4.27778
139913857	3.83333
139913868	4.33333
139914506	4.33333
139914549	5.02778
139914764	7.11111
139914999	4.86111
139915233	4.47222
139915261	4.47222
139915424	4.47222
139916066	4.47222
139917156	4.69444
139917561	4.75
139917565	4.02778
139918135	1.97222
139918158	3.72222
139918534	2.97222
139918766	2.80556
139920497	3.72222
139921664	3.02778
139921992	3.02778
139922202	3.02778
139922502	5.02778
139922628	1.77778
139923309	1.88889
139923518	2.41667
139923720	1.66667
139923729	1.75
139923734	3.80556
139924049	3.02778
139924336	3.13889
139924417	2.77778
139924464	2.94444
139924513	3.25
139925176	5.25
139925220	2.02778
139925349	2
139925363	1.61111
139925373	1.69444
139925377	1.63889
139925379	1.22222
139925383	1.33333
139925385	2.25
139925391	1.83333
139925395	2.22222
139925409	2.08333
139925417	2
139925441	2.19444
139925472	2.44444
139925475	2.44444
139925895	2.22222
139925976	2.27778
139926860	2
139926944	4.58333
139926989	3.02778
139927010	2.66667
139927210	3.94444
139927211	4.75
139927240	4.13889
139927362	4.5
139927649	3.94444
139927741	3.75
139928405	3.75
139929074	6.36111
139929183	1.88889
139929547	2.13889
139929566	1.77778
139929800	4.38889
139930263	3
139930463	3
139930705	2.94444
139930934	2.55556
139931082	2.55556
139931238	4.66667
139931241	0.972222
139931524	1.30556
139931948	0.972222
139932038	2.91667
139932150	1.72222
139932449	1.66667
139932450	1.61111
139933127	2.83333
139933236	1.25
139933554	0.777778
139933791	1.77778
139933808	1.27778
139933924	1.02778
139934171	1.05556
139934587	1.33333
139934647	3.08333
139934668	2.13889
139935342	2.11111
139935405	2.61111
139935416	2.22222
139935434	2.08333
139935444	2.52778
139935523	2.13889
139935858	1.86111
139936017	1.94444
139936143	2.13889
139936421	0.916667
139936921	4.66667
139936930	4.13889
139937490	4.13889
139938144	4.13889
139938422	7.86111
139938725	6.75
139938885	6.38889
139939584	7.02778
139939608	6.08333
139939806	7.11111
139939903	6.52778
139939940	6.52778
139939965	5.91667
139940130	6.11111
139940462	6.63889
139940728	6.19444
139940835	6.11111
139940837	6.66667
139940840	7.38889
139941130	11.0556
139941179	10.25
139941475	9.80556
139941523	9.80556
139941833	10.5833
139941891	10
139941892	9.80556
139942092	10.3056
139942268	11.2222
139942282	8.83333
139942283	9.27778
139942757	9.27778
139943067	8.72222
139943088	9.72222
139943090	7.94444
139943569	7.47222
139943710	8.36111
139943807	7.33333
139943917	7.36111
139944312	8.47222
139944313	7.30556
139944567	7.27778
139944737	7.41667
139944934	7.38889
139945031	8.41667
139945405	7.83333
139945559	7.72222
139945665	7.86111
139945984	9.41667
139946213	7.58333
139946776	7.83333
139947244	7.77778
139947580	8.19444
139948013	7.11111
139948118	7.02778
139948245	8.27778
139948334	7.69444
139948402	7.69444
139948886	7.77778
139949021	9.38889
139949226	7.19444
139949549	6.33333
139949661	6.58333
139949949	6.77778
139949950	4.94444
139949964	4.94444
139950016	6.80556
139950032	6.38889
139950033	4.33333
139950242	4.44444
139950349	4.33333
139950706	4.80556
139950932	5
139950989	4.41667
139951375	4.41667
139951500	4.41667
139951530	5
139951625	3.83333
139951770	7.44444
139951841	3.19444
139951878	3.80556
139951964	3.41667
139952222	3.77778
139952256	7
139953091	6.63889
139953313	5.25
139953828	5.83333
139954444	5.30556
139955271	5.22222
139955637	5.5
139955709	4.61111
139955889	4.80556
139956250	4.75
139956525	4.61111
139956536	4.77778
139956630	5.16667
139956876	4.72222
139957138	4.58333
139957291	4.58333
139957716	4.77778
139957779	4.72222
139958015	6.83333
139958149	6.16667
139958679	6.72222
139958747	7.30556
139958810	7.88889
139959121	7.88889
139959282	7.25
139959336	7.47222
139959399	7.38889
139959799	11.25
139960477	7.55556
139960570	7.63889
139960585	7.86111
139960606	7.66667
139960680	7.94444
139960774	7.72222
139961055	7.72222
139961510	9.83333
139961681	5.88889
139961804	5.83333
139961996	8.77778
139962064	7.44444
139962171	7.44444
139962255	8.44444
139963319	7.66667
139963440	7.66667
139963914	14.5833
139964577	10.5833
139964967	10.5833
139965037	11.8333
139965572	10.8333
139966216	10.8333
139966246	11.0556
139967209	9.5
139967211	9.5
139967213	9.77778
139967215	8.97222
139967217	7.69444
139967219	3
139967252	0.666667
139967361	6.94444
139968800	6.08333
139969403	6.16667
139969436	6.05556
139969513	6.05556
139969973	7.16667
139970111	5.55556
139970117	5.61111
139970669	7.55556
139971045	4.38889
139971181	10.1111
139971211	8.13889
139971476	8.13889
139971544	8.13889
139971736	8.13889
139971758	8.13889
139972702	9.38889
139972797	8.16667
139972812	10.2222
139973519	5.11111
139973609	5.11111
139973660	5.83333
139973739	5.83333
139973992	5.91667
139974064	4.52778
139974490	4.77778
139974828	5.86111
139975019	5.91667
139975106	6.02778
139975119	5.61111
139975170	5.61111
139975269	9.61111
139975729	6.19444
139975893	9.05556
139976043	6.44444
139976123	6.11111
139976262	6.86111
139977557	6.63889
139978308	6.16667
139978433	7.41667
139978465	7.22222
139978535	6.61111
139979091	6.5
139979093	8.02778
139979478	5.66667
139979632	5.88889
139979754	9.66667
139979761	8.80556
139979809	8.47222
139979893	8.47222
139979931	8.47222
139980265	8.47222
139980846	8.75
139981685	9.05556
139981938	6.47222
139982080	5.80556
139982290	5.91667
139982557	6.41667
139982562	5.86111
139982662	5.80556
139982732	8.80556
139983030	5.86111
139983321	5.80556
139984374	6.22222
139984379	5.75
139985009	6.88889
139986365	5.66667
139986591	5.11111
139986829	5.11111
139987569	5.66667
139988000	6.16667
139988038	5.47222
139988675	6.27778
139988857	5.83333
139989807	6.30556
139990149	7.86111
139990238	7.44444
139990241	4.38889
139990244	4.19444
139990246	4.19444
139990248	4.91667
139990424	4.47222
139990932	8.36111
139991244	4.19444
139991260	4.19444
139992478	4.19444
139992620	4.41667
139992853	4.61111
139992966	4.33333
139992973	5.02778
139993019	2.19444
139993097	2.25
139993116	3.11111
139993301	3.47222
139993914	2.88889
139994127	3.02778
139994483	2.94444
139994577	3.30556
139994841	3.02778
139994879	2.41667
139995118	2.36111
139995396	3.69444
139995734	2.41667
139995884	3.30556
139996105	2.36111
139996158	2.47222
139996195	2.83333
139996517	2.41667
139996831	2.36111
139997237	2.36111
139997282	3.08333
139997399	2.80556
139997426	1.58333
139997830	2.97222
139999199	1.58333
139999255	1.80556
139999368	1.16667
139999458	1.22222
139999464	1.94444
139999635	3.38889
140000554	2.16667
140000784	3.13889
140000958	2.38889
140000970	3.77778
140000971	2.38889
140001483	2.55556
140001577	2.97222
140001936	2.22222
140002200	2.22222
140002991	2.22222
140003008	2.55556
140003068	4.25
140003460	3.72222
140003509	2.58333
140003645	2.63889
140004408	5.13889
140004415	3.86111
140004416	3.08333
140004586	3.16667
140004749	3.13889
140004965	2.69444
140005059	3.05556
140005103	3.83333
140005291	2.77778
140005332	2.77778
140005558	4.97222
140005587	3.27778
140005682	3.05556
140005871	3.05556
140005882	4.77778
140005930	2.75
140005962	2.77778
140005964	2.69444
140005975	3.08333
140006224	3.52778
140006383	4.94444
140006817	4.63889
140007077	4.44444
140007188	4.80556
140007367	4.44444
140007510	5.05556
140007592	5.02778
140007837	6.80556
140008022	6.19444
140008119	5.88889
140008168	6.86111
140008230	7.27778
140008497	8.63889
140009297	6.36111
140009629	6.36111
140009753	6.77778
140010196	6.88889
140010369	7.94444
140010533	6.72222
140010645	5.38889
140010990	5.58333
140011502	5.22222
140011655	5.41667
140012516	5.77778
140012519	3.91667
140012831	3.91667
140012967	4.11111
140012970	2.75
140013172	1.47222
140013571	0.833333
140013710	0.527778
140014029	1.5
140014214	0.388889
140014372	0.472222
140015193	0.861111
140015308	1.02778
140015311	0.777778
140015317	1.02778
140015324	1.02778
140015336	2.86111
140015982	2.94444
140016135	5.41667
140016653	3.80556
140017724	4.27778
140018301	4.27778
140018396	4.77778
140018614	4.08333
140019309	4.08333
140019394	4.69444
140019867	3.44444
140020026	5.38889
140020056	3.11111
140020584	3.58333
140021328	3.52778
140021804	3.30556
140022815	3.05556
140023785	6.58333
140024957	4.33333
140024962	4.16667
140025128	4.66667
140026047	5.02778
140026352	4.52778
140026451	5.47222
140026663	5.55556
140027038	5.58333
140027044	4.13889
140027102	3.13889
140027108	2.58333
140027136	2.44444
140027955	2.27778
140029056	1.97222
140029142	3.61111
140029569	1.66667
140029873	2.25
140030024	2.77778
140030058	2.27778
140030823	2.33333
140031052	2.86111
140031054	3.55556
140031058	3.94444
140031220	3
140031221	3.47222
140031598	4.02778
140031957	3.63889
140031958	3.55556
140032144	4.33333
140032175	5.25
140032721	4.91667
140032776	3.80556
140033862	3.86111
140033965	2.47222
140034010	2.47222
140034125	3.36111
140035044	0.388889
140035765	0.388889
140036021	0.5
140036025	0
140036029	0.472222
140036033	0.388889
140036035	0.444444
140036038	0.611111
140036039	0.666667
140036042	0.638889
140036044	0.583333
140036047	1.44444
140036051	1.83333
140036681	1.11111
140037080	1.13889
140037178	3.55556
140037360	2.44444
140037599	2.22222
140037653	2.22222
140037694	2.55556
140037710	2.63889
140037724	2.16667
140037732	0.777778
140038733	0.777778
140038883	0.583333
140038894	0.472222
140038999	2.02778
140039061	0.972222
140039365	0.944444
140039645	1.55556
140039880	1.77778
140039917	1.86111
140040018	1.41667
140040586	2.44444
140040944	2.02778
140041369	2.5
140041686	2.19444
140041827	2.13889
140041845	1.97222
140042376	1.72222
140042543	1.36111
140042697	2.19444
140042835	0.916667
140042919	0.25
140042987	0.666667
140043018	0.333333
140043046	0.388889
140043112	0.416667
140043563	0.472222
140043706	1.36111
140043725	1.97222
140043730	1.33333
140043917	1.33333
140043994	1.63889
140044442	2.5
140044450	1.02778
140044470	0.611111
140044503	0.611111
140044606	4.08333
140044805	3.08333
140045377	3.08333
140045706	3.08333
140045754	3.08333
140045756	3.08333
140046106	3.08333
140046619	4.30556
140046695	3.69444
140046842	3.27778
140046920	3.27778
140046928	3.27778
140047019	3.27778
140047073	3.77778
140047644	3.27778
140048213	3.27778
140048250	3.27778
140049043	3.86111
140049456	1.36111
140049815	3.11111
140050191	1.58333
140050334	2.77778
140051762	2.41667
140052347	2.25
140052410	2.80556
140052667	3.61111
140052746	4.77778
140052966	4.08333
140052990	4.25
140052994	2.83333
140052998	2.66667
140054682	3.19444
140055369	3.58333
140055605	2.72222
140055797	2.72222
140055926	2.38889
140056117	2.30556
140056189	5.58333
140056486	2.55556
140056497	2.75
140056694	2.75
140056741	2.5
140057558	3.16667
140058090	3.88889
140058112	0.805556
140058434	1.83333
140058687	1.83333
140061199	3.11111
140061383	3.02778
140061631	3
140061658	2.44444
140061679	2.44444
140062021	3.66667
140062331	2.44444
140062529	0.666667
140062575	1.5
140062615	1.13889
140062670	2.08333
140062708	2.94444
140062769	2.61111
140063159	2
140063162	2.80556
140063495	2.22222
140063813	2.72222
140064557	1.75
140065003	3.13889
140065324	2.86111
140065391	2.16667
140065579	2.16667
140065757	2.16667
140065796	2.83333
140066049	1.86111
140075571	2.58333
140075639	2.11111
140075715	1.52778
140075717	1.44444
140075884	1.66667
140076481	1.33333
140076482	1.38889
140076494	0.805556
140076739	1.02778
140076773	0.888889
140077018	1.13889
140077019	1.25
140077086	1.55556
140077113	0.666667
140077117	0.333333
140077131	2.27778
140077138	2.63889
140077184	5.75
140077233	5.25
140077462	5.77778
140077558	5.30556
140077769	6.63889
140078083	8.25
140078119	9.5
140078126	8.33333
140078135	8.33333
140078157	8.33333
140078254	8.33333
140078255	8.33333
140078284	11.4167
140078285	5.88889
140078543	7.69444
140079160	6.75
140079174	7
140079184	7.47222
140079205	14.2222
140079218	10.4444
140079219	10.4444
140079427	10.4444
140079432	10.4444
140079451	13.0278
140079516	11.25
140079539	11.25
140079600	13.5
140079788	11.75
140080117	11.75
140080173	11.75
140080237	11.75
140080289	11.75
140080488	11.75
140080628	12.9167
140080755	5.83333
140080796	7
140081016	5.83333
140081043	5.83333
140081099	6.86111
140081101	0.555556
140081103	0.444444
140081105	0.277778
140081107	0.361111
140081109	4.5
140081112	8.13889
140081292	7.47222
140081376	7.47222
140081414	7.47222
140081459	7.47222
140081793	7.47222
140081795	7.47222
140081890	7.47222
140081903	7.47222
140082040	11.8611
140082209	4.25
140082261	4.25
140082279	4.66667
140082344	4.11111
140082407	3.36111
140082480	3.63889
140082530	3.86111
140082582	5.22222
140082878	2.94444
140082953	2.94444
140083521	2.94444
140083730	3.27778
140083734	5.72222
140083812	2.66667
140083906	2.66667
140083917	2.66667
140083974	2.66667
140083985	5.02778
140084026	1.13889
140084166	1.13889
140084313	2.66667
140084336	7.86111
140084531	5.97222
140084713	5.97222
140084750	7.44444
140085315	6.80556
140085453	7.30556
140085794	5.72222
140085859	6.33333
140086138	5.86111
140086203	5.61111
140086319	5.61111
140086334	7.36111
140086338	6.86111
140086521	9.63889
140086739	4.80556
140087070	4.80556
140087089	4.80556
140087190	5.02778
140087224	4.80556
140087366	4.22222
140087601	4.25
140087663	6.27778
140087746	3.61111
140087769	2.30556
140087883	3
140087985	3.19444
140087988	1.61111
140087997	1.75
140088253	2.83333
140088262	1.5
140088306	1.41667
140089020	3.83333
140089098	2.69444
140089121	2.5
140089132	3.55556
140089154	2.38889
140089197	3.05556
140090317	3.69444
140090394	5.58333
140090597	4.61111
140090626	4.5
140090821	4.91667
140091425	4.69444
140091429	4.69444
140091514	5.11111
140091712	4.11111
140091737	6.11111
140091846	1.80556
140091973	1.80556
140092515	1.97222
140092537	9.5
140092811	7.30556
140093433	7.19444
140093477	7.11111
140093556	10.8611
140093664	8.02778
140093702	8.02778
140093849	9.97222
140093855	8.94444
140093984	9.11111
140094196	12.1944
140094228	10.1944
140094364	10.3611
140094652	10.1944
140094657	10.1944
140094922	10.1944
140094953	10.1944
140095137	10.1944
140095565	10.4167
140095586	15.9722
140095787	10.9167
140095788	11.9722
140095800	11.9722
140095905	11.6667
140096167	11.6667
140096207	11.6667
140096265	11.6667
140096273	11.6667
140096295	11.6667
140096297	11.6667
140096760	11.6667
140096792	11.7778
140096897	12.1667
140096900	9.33333
140097137	7.44444
140097159	7.33333
140097166	7.33333
140097194	7.33333
140097258	13.3889
140097329	6.16667
140097425	6.16667
140097440	6.16667
140097605	6.16667
140098119	6.16667
140098273	6.16667
140098342	6.33333
140098408	7.88889
140098559	10.8611
140098642	8.88889
140098929	8.80556
140098987	8.61111
140099051	8.61111
140099609	8.61111
140099685	8.97222
140099724	8.97222
140100149	8.36111
140100180	7.72222
140100548	7.22222
140100630	8.5
140101023	7.97222
140101055	9.05556
140101071	8.86111
140101721	9.61111
140102270	6.77778
140102274	4.72222
140102285	4.86111
140102707	5.22222
140102844	5.16667
140103342	2.27778
140103370	1.22222
140103377	1.22222
140103389	3.86111
140103403	3
140103586	2.69444
140103590	2.69444
140103594	11.5
140103626	9.55556
140104185	9.55556
140104544	11.4722
140104605	10.8889
140104641	10.8889
140105862	11.4722
140106036	10.3889
140106107	10.3889
140106260	10.5833
140106304	10.3889
140106570	10.3889
140106691	10.3889
140106791	10.5556
140106859	12.2778
140107079	10.4444
140107160	10.8056
140107272	10.4444
140107426	12.2222
140107633	11.8611
140107637	9.41667
140107638	9.61111
140107883	9.61111
140108151	9.5
140108175	10.4444
140108193	7.08333
140108196	5.5
140108198	5.83333
140108211	5.63889
140108409	4.55556
140108451	5.77778
140109167	1.94444
140109178	1.83333
140109578	4.61111
140109697	2.25
140109948	2.25
140109956	2.25
140110049	4.66667
140110060	3.02778
140110061	3.36111
140110962	3.11111
140111095	2.41667
140111213	2.25
140111335	5.44444
140111534	2.19444
140111554	2.41667
140111835	5.30556
140111842	2.91667
140111908	3.41667
140111930	3.41667
140111931	3.11111
140112012	3.11111
140112201	5.61111
140112261	1.66667
140112267	1.66667
140112303	1.86111
140112631	2.36111
140112795	0.583333
140112801	0.444444
140113113	1.19444
140113246	0.388889
140113571	0.222222
140113619	0.333333
140113859	0.388889
140114674	0.138889
140114825	0.138889
140115100	0.555556
140115311	0.361111
140115617	0.944444
140115753	1.88889
140115812	3.44444
140115817	2.30556
140115822	1.97222
140115827	2.02778
140115834	2.52778
140115957	2.61111
140116038	1.38889
140116084	1.75
140116172	1.66667
140116222	1.41667
140116274	1.55556
140116462	0.972222
140116641	1.02778
140116873	1.38889
140116973	0.833333
140117000	0.944444
140117034	2.5
140117120	1.91667
140117291	2.22222
140117399	1.86111
140117627	2.83333
140117775	2.16667
140117792	2.16667
140118045	2.36111
140118100	3.33333
140118229	2
140118275	4.38889
140118276	1.94444
140118296	2.11111
140118313	1.97222
140118352	2.61111
140118379	2.16667
140118397	1.5
140118398	1.22222
140118548	1.77778
140118569	0.638889
140118658	0.638889
140118682	0.638889
140118725	0.861111
140118726	2.05556
140118745	1.41667
140118748	2.5
140118778	1.41667
140118795	1.08333
140119089	1
140119139	5.72222
140119173	4.33333
140119289	3.61111
140119290	3.61111
140119312	4.52778
140119366	3.88889
140119367	3.88889
140119373	3.88889
140119429	3.88889
140119437	4.02778
140119468	3.61111
140119638	3.61111
140119692	3.61111
140119761	3.77778
140119874	3.63889
140119913	3.63889
140119970	4.02778
140120076	0.388889
140120132	0.777778
140120522	0.583333
140120607	0.5
140120834	1.36111
140120848	0.611111
140120866	0.416667
140121019	1.13889
140121028	1.75
140121168	1.86111
140121232	1.22222
140121720	2.22222
140121897	1.16667
140121950	1.11111
140121980	1.30556
140122133	1.61111
140122332	1.97222
140122384	2.91667
140122396	3.36111
140122406	2.63889
140122413	2.83333
140122482	2.83333
140122602	2.63889
140122711	3
140122749	2.30556
140122793	2.52778
140122881	3.27778
140122902	0.361111
140122993	1.25
140123311	1.83333
140123342	1.27778
140123355	1.16667
140123462	1.63889
140123479	1.08333
140123552	1.80556
140123627	1
140123800	0.888889
140123815	0.416667
140123829	2.19444
140123833	3.22222
140123837	4.66667
140123917	5
140123975	4.44444
140124036	4.44444
140124191	4.44444
140124447	5.11111
140124639	4.94444
140124726	4.94444
140124795	3.75
140124803	3.75
140124813	3.75
140124816	5.61111
140124849	3.63889
140125033	2.55556
140125067	2.55556
140125191	3.05556
140125194	2.55556
140125237	2.83333
140125455	2.83333
140125456	4.66667
140125480	0.888889
140125498	1.13889
140125770	1.19444
140125907	0.777778
140125947	1
140126301	0.472222
140126384	1.97222
140126445	3.25
140126636	3.47222
140126672	3.38889
140126750	3.58333
140126808	3.75
140126884	3.44444
140126885	2.94444
140126942	3.41667
140126948	4.05556
140127109	3.22222
140127503	3.36111
140127724	3.88889
140127888	3.33333
140127942	3.80556
140127998	2.83333
140128314	2.83333
140128607	3.25
140128813	3.02778
140129439	6.80556
140129448	3.94444
140129475	4.11111
140129487	3.86111
140129508	4.30556
140129827	4
140129863	4
140129968	4.30556
140130206	4.38889
140130294	3.91667
140130310	2.66667
140130693	2.66667
140130750	2.66667
140130838	2.86111
140131235	2.77778
140131837	3.80556
140131871	2.52778
140131898	2.52778
140132537	3.97222
140133171	3.05556
140133825	4.27778
140134520	3.02778
140134586	3.02778
140135010	3.38889
140135030	3.52778
140135252	2.41667
140135876	2.66667
140135907	5.36111
140136122	3.86111
140136127	3.86111
140136142	4.94444
140136180	3.52778
140136790	5.05556
140137209	3.08333
140137505	2.61111
140138927	2.47222
140139379	3.38889
140139609	2.94444
140140011	2.66667
140140015	1.58333
140140377	2.86111
140140553	2
140140725	2.02778
140140763	2.55556
140140806	4.05556
140140952	2.72222
140141312	2.55556
140141316	2.36111
140141522	2.38889
140141523	4.36111
140141655	2.75
140141681	2.58333
140141797	2.63889
140141860	2.05556
140141975	2.36111
140142298	2.05556
140142373	2.66667
140142554	3.02778
140142578	3.02778
140142741	5.5
140142850	3.61111
140142934	2.88889
140142971	3.27778
140143174	2.83333
140143341	2.63889
140143388	10.8889
140143428	8.02778
140143499	9.27778
140144039	8.30556
140144247	8.27778
140144261	8.52778
140144268	8.86111
140144430	8.86111
140144489	9.63889
140144516	8.72222
140144518	7.94444
140144536	9.08333
140144548	7.36111
140144597	6.63889
140144802	7.22222
140144860	8.88889
140145814	7.38889
140145896	7.38889
140145970	7.38889
140145992	8.44444
140146185	6.66667
140146195	6.5
140146199	6.58333
140146299	6.69444
140146333	6.55556
140146437	7.5
140146467	7.69444
140146470	8.30556
140146479	7.88889
140146481	7.97222
140146482	7.97222
140146573	7.88889
140146670	8.19444
140146711	8
140146712	7.44444
140146774	8.80556
140146780	9
140146915	9.38889
140146919	6.63889
140146923	6.19444
140146925	5.52778
140146933	5.52778
140146935	6.05556
140146992	6.11111
140147044	5.41667
140147085	6.47222
140147087	4.75
140147178	4.66667
140147243	4.86111
140147612	5.16667
140148058	4.33333
140148081	5.80556
140148130	5.30556
140148139	6.13889
140148218	6.36111
140149043	6
140149057	6
140149539	6.44444
140149754	6.05556
140149761	7.38889
140149884	4.30556
140149911	4.77778
140149954	5.08333
140149957	4.88889
140149968	5
140150028	7.66667
140150052	7.05556
140150105	7.91667
140150389	9.36111
140150410	9
140150564	9
140150600	9
140150612	9
140150637	9
140150676	11.2222
140150701	8.91667
140150713	8.91667
140150728	8.91667
140150818	8.91667
140150961	9.02778
140151115	4.55556
140151235	2.33333
140151506	2.33333
140151597	4
140151912	2.69444
140151990	2.36111
140152121	2.61111
140152769	2.69444
140152993	2.77778
140153470	2.52778
140153687	2.72222
140153690	2.58333
140153724	7.22222
140153804	4.55556
140153813	4.33333
140153814	5.83333
140153827	4.75
140153965	5.11111
140154505	5.30556
140154609	4.44444
140154636	4.44444
140154661	5.30556
140154837	3.69444
140154942	3.44444
140155179	4.52778
140155305	4.55556
140155327	3.94444
140155523	4.19444
140155537	5.08333
140155715	3.97222
140155802	4
140155869	3.75
140155919	4.02778
140156137	4.30556
140156187	3.80556
140156190	3.63889
140156367	4.13889
140156476	3.86111
140156577	3.94444
140156656	4.13889
140156661	1.88889
140156663	1
140156666	3.33333
140156675	4.44444
140156794	4.02778
140156837	4.58333
140156841	4.44444
140156900	5.02778
140156910	5.58333
140157110	5.36111
140157115	5
140157153	4.83333
140157762	5.13889
140158172	5.27778
140158655	4.86111
140158781	8.61111
140158896	7.88889
140158989	8.16667
140159287	7.08333
140159289	10.2222
140159789	7.94444
140159822	7.94444
140159875	7.94444
140159885	7.94444
140159915	7.94444
140159941	7.94444
140160105	8.44444
140160288	5.94444
140160321	5.94444
140160347	6.38889
140160405	5.94444
140160459	5.94444
140160586	6.88889
140160658	5.94444
140160670	5.94444
140160760	14.1111
140160766	7.02778
140160965	7.02778
140161188	7.58333
140161792	6.5
140161852	6.5
140162035	7.58333
140162036	7.02778
140162043	7.08333
140162486	7.61111
140162527	7.63889
140162589	7.77778
140162597	9.33333
140162764	8.02778
140162903	8
140163134	7.69444
140163156	7.41667
140163184	7.38889
140163210	7.38889
140163226	8.61111
140163338	8.97222
140163945	7.25
140164088	7.25
140164123	8.11111
140164307	7.80556
140164561	6.77778
140165056	7.11111
140165607	7.11111
140165624	6.83333
140165669	6.75
140165676	6.77778
140165760	12.9167
140165828	11.25
140165951	11.25
140165955	11.75
140166017	11.25
140166018	11.25
140166078	11.5833
140166084	11.6111
140166116	11.25
140166325	11.25
140166362	11.7778
140166475	11.25
140166488	11.25
140166577	11.6944
140166635	12.5
140166670	10.8611
140166676	10.8611
140166728	10.5556
140166881	10.5556
140166915	10.6667
140166972	12.3889
140166975	8.16667
140166992	8.27778
140167007	8.5
140167014	8.94444
140167030	9.36111
140167311	8.38889
140167470	8.55556
140167481	8.38889
140167597	8.02778
140167689	8.05556
140167852	8.02778
140167857	9.27778
140167907	6.91667
140167920	7.08333
140168480	6.80556
140168513	6.80556
140168521	9.22222
140168687	7.83333
140168691	7.83333
140168795	7.83333
140168957	8.08333
140168979	8.16667
140169174	9.25
140169179	7.94444
140169227	7.69444
140169341	8.02778
140169424	7.58333
140169583	8.94444
140169772	7.97222
140169794	3
140170095	2.80556
140170132	3.61111
140170146	4.83333
140170147	5.13889
140170172	4.36111
140170174	4.36111
140170203	4.36111
140170214	5.08333
140170420	5.13889
140170532	4.86111
140170539	2.69444
140170573	5.86111
140170640	2.86111
140170922	2.47222
140171013	4.58333
140171263	4.63889
140171586	4.05556
140171590	4.05556
140171594	5.69444
140171666	5.86111
140171698	5.88889
140171712	5.27778
140171759	5.11111
140171809	5.27778
140171862	5.58333
140171890	5.22222
140171891	5.33333
140171952	7.36111
140171989	3.94444
140171996	3.83333
140172007	4.77778
140172184	4.41667
140172263	4.41667
140172264	4.52778
140172684	5.13889
140172720	2.22222
140172726	1.33333
140172727	0.888889
140172819	0.388889
140173259	0.805556
140173295	0.555556
140173301	1.02778
140173302	0.777778
140173394	0.777778
140173587	0.583333
140173616	0.583333
140173618	0.611111
140173717	0.666667
140173719	0.916667
140173842	2.27778
140173863	1.36111
140173937	1.36111
140174116	1.36111
140174372	2.36111
140174438	1.30556
140174442	1
140174452	2.11111
140174584	1.97222
140174585	1.5
140174767	2.05556
140175141	1.38889
140175281	1.63889
140175303	2.58333
140175800	3.58333
140175848	2.83333
140176149	2.83333
140176209	3.13889
140176424	3.58333
140176576	3.52778
140176674	3.88889
140177173	1.91667
140177343	1.33333
140177452	1.38889
140177457	1.55556
140177608	0.722222
140177630	0.944444
140177781	1.05556
140177963	0.833333
140178056	1.69444
140178255	1.27778
140178276	0.916667
140178376	0.888889
140178410	1.30556
140178452	1.86111
140178738	1.02778
140178826	1.11111
140179044	1.69444
140179077	2.52778
140179124	1.83333
140179360	3
140179638	2.47222
140179689	3.11111
140179779	2.80556
140179798	2.72222
140179917	2.58333
140179966	1.83333
140179972	5.27778
140179993	3.86111
140180024	3.86111
140180098	3.86111
140180187	3.86111
140180221	3.86111
140180228	3.86111
140180237	3.86111
140180246	5.33333
140180266	1.72222
140180473	1.80556
140180592	2.13889
140180685	3.27778
140180722	8.13889
140180854	6.91667
140180866	6.86111
140180867	7.72222
140180887	7.69444
140180899	7.38889
140181204	7.38889
140181228	7.38889
140181649	10.7222
140181747	8.94444
140181792	8.94444
140181848	8.94444
140181914	8.94444
140181923	8.94444
140181931	8.94444
140181943	8.94444
140181946	11.4444
140181963	8.11111
140182192	8.11111
140182347	8.11111
140182386	8.11111
140182415	8.11111
140182434	9.36111
140182445	6.86111
140182574	6.88889
140182642	7.27778
140182658	9.77778
140182828	9.38889
140182851	9.36111
140182855	9.36111
140182935	9.36111
140183116	9.36111
140183169	9.36111
140183173	9.36111
140183242	10.1389
140183320	10.5556
140183406	8.30556
140183443	4.02778
140183481	3.30556
140183501	3.25
140183597	3.61111
140183943	3.13889
140184110	3.27778
140184622	3.33333
140184712	6.91667
140185164	11.4444
140185168	10.5556
140185190	10.2778
140185290	11.9444
140185328	11.4444
140185335	11.4444
140185371	11.4444
140185414	12.2222
140185735	12.1667
140185797	9.94444
140185799	9.61111
140185840	9.27778
140185865	9
140185912	8.94444
140185940	7.80556
140185951	7.5
140185975	5.91667
140185992	6
140186027	5.44444
140186041	5.11111
140186210	5.16667
140186490	4.61111
140186574	8.27778
140186700	6.83333
140186756	6.72222
140186763	6.72222
140186764	6.72222
140186766	6.72222
140186847	6.72222
140186857	6.72222
140186987	6.77778
140187028	7.58333
140187164	4.58333
140187168	2.72222
140187381	2.61111
140187596	3.11111
140187608	3.38889
140187663	2.55556
140187780	2.52778
140187916	3.83333
140188490	0.527778
140188678	2
140188792	1.69444
140188891	1.55556
140188943	1.55556
140189134	1.69444
140189194	1.91667
140189256	2.02778
140189276	2.11111
140189286	1.69444
140189316	2.02778
140189345	2
140189480	2.05556
140189577	2.05556
140189592	1.86111
140189605	1.36111
140189621	1.41667
140190063	1.16667
140190672	1.44444
140190760	1.97222
140191061	0.777778
140191207	1.41667
140191215	1.13889
140191967	0.916667
140192025	1.13889
140192957	2.47222
140193080	1.69444
140193094	1.55556
140193124	2.41667
140193178	1.91667
140193189	3.91667
140193244	4.22222
140193368	4.38889
140193678	5.02778
140194113	3.66667
140194399	3.77778
140194413	3.86111
140194765	4.55556
140194859	3.55556
140195022	3.72222
140195060	3.33333
140195109	3.55556
140195443	3.36111
140195574	3.47222
140195772	3.16667
140195799	3.22222
140195965	3.08333
140196143	3.08333
140196201	3.25
140196457	3.38889
140196772	2.88889
140196794	2.94444
140196879	3.08333
140196905	3.47222
140197082	3.52778
140197166	3.30556
140197239	4.58333
140197303	4
140197404	3.72222
140197407	4.22222
140197462	4.5
140197544	3.88889
140197556	5.52778
140198266	4.38889
140198850	4.30556
140199132	4.30556
140199479	5.55556
140199562	3.77778
140199627	4.33333
140199629	4.80556
140199634	4.63889
140199878	4
140200026	4.44444
140200273	6.13889
140200792	4.97222
140201974	4.97222
140202401	5.16667
140202962	4.86111
140203077	5.27778
140203112	4.19444
140203180	3.94444
140203230	5
140203272	3.75
140203281	3.75
140203430	4.5
140203600	3.19444
140203729	3.69444
140203894	2.77778
140204549	3.16667
140205078	4.91667
140205312	3.91667
140205719	3.91667
140205721	3.47222
140205725	5.25
140205731	3.80556
140205886	5.44444
140207944	5.02778
140207950	5.02778
140207960	5.02778
140207966	5.94444
140207982	5.58333
140207983	5.58333
140207985	5.58333
140208171	6.36111
140208311	3.72222
140208332	3.02778
140208389	3.16667
140208906	3
140209018	3.38889
140209467	3.19444
140209858	2.91667
140209986	3.22222
140209999	3.25
140210213	3.27778
140210823	3.19444
140210851	3.69444
140210861	3.47222
140210866	3.5
140210894	3.80556
140211028	3.27778
140211668	3.47222
140211763	3.61111
140211947	2.94444
140212229	3.19444
140212644	2.75
140212749	4.83333
140212757	5.58333
140213004	5.33333
140213008	5.05556
140213018	4.88889
140213020	4.72222
140213022	4.83333
140213037	4.69444
140213038	2.38889
140213053	2.19444
140213057	1.69444
140213094	1.61111
140213096	1.36111
140213155	1.97222
140213234	1.22222
140213399	0.972222
140213404	0.972222
140213588	1.55556
140213603	1.22222
140213735	0.972222
140213804	0.972222
140213819	1.5
140214326	1.58333
140214357	1.36111
140214678	1.97222
140214868	2.30556
140214880	1.77778
140214910	1.77778
140214946	1.77778
140216870	1.77778
140216874	1.77778
140216878	2.11111
140217064	1.44444
140217071	1.66667
140217149	1.08333
140217159	1.08333
140217290	1.75
140218022	2.25
140218229	1.30556
140218537	1.72222
140218694	1.77778
140218811	1.27778
140218880	1.77778
140219062	1.63889
140219297	1.13889
140219758	1.83333
140219854	1.22222
140219855	1.13889
140219867	1.86111
140220287	1.55556
140220288	2.77778
140220545	2.55556
140220771	2.69444
140222333	1.63889
140222379	2.33333
140222625	1.58333
140222682	1.83333
140222713	2.25
140223082	1.69444
140223258	1.36111
140223392	1.72222
140223498	1.88889
140223499	1.41667
140223623	1.44444
140223655	1.69444
140223733	1.83333
140223771	1.44444
140224074	1.94444
140224566	1.36111
140224704	1.63889
140225053	1.19444
140225059	1.69444
140225063	1.88889
140225116	1.47222
140225165	1.63889
140225357	3.13889
140225559	2.63889
140225668	2.91667
140225848	2.83333
140226105	2.80556
140226106	3.11111
140226111	0.527778
140226149	0.527778
140226888	0.333333
140227514	0.333333
140227692	0.333333
140228262	1.05556
140228512	0.75
140229071	1.25
140229093	1.72222
140229229	1.58333
140229337	1.44444
140229395	1.91667
140229400	1.33333
140229402	1.63889
140229629	2.86111
140229636	1.19444
140230175	1.05556
140231228	1.55556
140231700	0.861111
140233025	0.944444
140233274	0.75
140233368	0.833333
140233486	1.25
140233757	0.75
140233822	1.58333
140234094	0.833333
140234167	1.02778
140234169	2.22222
140234171	1.63889
140234444	1.63889
140234682	1.61111
140234943	1.52778
140235189	1.5
140235298	1.5
140235323	1.5
140235671	1.52778
140236165	3.88889
140236510	3.36111
140236825	3.55556
140236837	3.80556
140237102	3.55556
140237115	3.30556
140237126	3.55556
140237129	3.30556
140237187	3.86111
140238125	3.69444
140238202	3.19444
140238711	3.44444
140238861	3.19444
140238934	4.52778
140239005	3.47222
140239007	3.36111
140239162	3.94444
140239287	1.66667
140239419	1.75
140239854	1.80556
140240438	1.38889
140240550	1.33333
140240793	2.83333
140240955	2.47222
140241108	2.05556
140241248	1.94444
140241359	3.02778
140241481	1.97222
140241494	1.91667
140242242	3.47222
140242617	2.58333
140242724	2.16667
140242898	2.80556
140243073	2.52778
140243119	2.52778
140243288	2.52778
140243510	3.80556
140244104	3.19444
140244546	2.91667
140244607	2.52778
140245523	3.88889
140245660	3.13889
140246250	3.36111
140246536	3.83333
140246537	4
140246550	2.91667
140247193	2.91667
140247324	3.19444
140247721	3.77778
140249515	1.80556
140249961	2.16667
140249977	2.22222
140249979	1.66667
140249990	1.88889
140250465	2.19444
140251060	1.66667
140251260	3.44444
140251419	2.52778
140251978	2.27778
140252035	2.36111
140252123	2.5
140252124	2.83333
140252135	2.36111
140252402	2.25
140252510	2.33333
140253036	3
140253179	1.5
140253322	1.38889
140253593	1.83333
140253745	2.11111
140253954	2.02778
140254003	2.72222
140254143	1.91667
140254237	2.47222
140254445	2.11111
140255139	3.11111
140255273	1.88889
140255700	2.33333
140255965	2.77778
140256175	2.38889
140257125	3.41667
140257401	2.38889
140257502	2.36111
140257699	2.58333
140257801	2.25
140257959	2.83333
140258058	3.97222
140258222	2.61111
140258223	2.86111
140258224	2.94444
140258231	1.41667
140258236	0.527778
140258241	1.02778
140258244	1.19444
140259416	2.47222
140259615	1.77778
140259638	1.88889
140259770	1.61111
140259824	2.86111
140260021	1.13889
140260309	1.36111
140260418	1.30556
140260420	0.916667
140260428	0.972222
140260626	2.27778
140260677	2.44444
140260771	2.22222
140260877	2.02778
140261359	2.30556
140261631	2.30556
140262128	3.05556
140262155	2.52778
140262184	2.61111
140262316	4.11111
140262515	2.36111
140262518	2.08333
140262783	2.08333
140262968	2.58333
140263019	1.61111
140263212	3.63889
140263308	2.61111
140263310	2.75
140263370	3.02778
140263372	2.38889
140263380	2.19444
140263561	1.61111
140263565	2.61111
140263578	1.5
140263656	2.22222
140263661	1.83333
140263915	1
140264327	1
140264902	2.11111
140265272	1.11111
140265296	1.69444
140265471	1.08333
140265472	1.25
140265944	1.75
140265953	1.52778
140266232	1.33333
140266282	0.694444
140266304	2.47222
140266431	1.30556
140266850	1.30556
140267236	3.08333
140267352	1.83333
140267439	1.69444
140267505	1.91667
140268063	2.47222
140268795	0.944444
140268938	0.611111
140268939	0.722222
140269478	1
140269676	0.75
140269979	0.638889
140270977	0.833333
140271337	2.52778
140271686	1.94444
140271817	1.47222
140271832	1.72222
140272034	2.77778
140272423	2.36111
140273263	2.11111
140273278	2.77778
140273455	1.13889
140273522	1.13889
140273552	1.66667
140273812	1.5
140273814	0.777778
140273818	1.13889
140274094	1.25
140274175	3.08333
140274273	1.69444
140274455	1.86111
140275056	2.69444
140275490	1.86111
140275555	1.58333
140276007	2.66667
140276137	2.13889
140276233	1.33333
140276234	1.33333
140276247	1.86111
140276292	2.13889
140276387	0.861111
140276388	0.777778
140276835	1.19444
140276887	0.833333
140276984	1.36111
140277110	0.861111
140277225	1.08333
140277468	1.77778
140277478	1.41667
140277611	1.25
140277925	0.888889
140278183	1.38889
140278252	1.69444
140278472	0.944444
140278728	0.861111
140278824	1.08333
140278846	0.75
140278847	0.888889
140278877	1.52778
140279153	1.27778
140279314	2.33333
140279340	1.38889
140279385	1.38889
140279743	3.22222
140279959	1.86111
140280534	1.83333
140281120	2.19444
140281593	2.86111
140282006	1.91667
140282176	4.97222
140282182	2.91667
140282185	2.72222
140282187	3.25
140282190	2.72222
140282192	2.72222
140282196	3.5
140282418	2.91667
140282423	2.91667
140283320	5.75
140283735	3.27778
140284541	3
140284859	3.33333
140284967	2.5
140285301	2.5
140285340	3.44444
140285490	2.91667
140285549	3.5
140285752	3.05556
140285849	4.05556
140287639	3.94444
140287857	4.44444
140287858	4.13889
140288503	4.27778
140288549	4.75
140288554	4
140288557	3.86111
140288821	4.69444
140289105	3.55556
140289367	3.69444
140289397	3.41667
140289878	3.72222
140290181	2.16667
140290449	2.25
140290487	1.47222
140290900	1.38889
140290977	1.80556
140291159	2.69444
140291227	2.08333
140292062	2.08333
140292093	3.22222
140292176	3.47222
140292179	3.30556
140292207	3.5
140292577	3.61111
140292719	6.5
140292876	4.44444
140293161	4.25
140293187	4.44444
140293298	4.47222
140293317	5
140293762	3.36111
140294005	3
140294196	3.02778
140294262	5.11111
140294740	3.41667
140295009	3.44444
140295285	4.72222
140295304	6.86111
140295670	5.94444
140295759	5.61111
140295780	5.97222
140295886	5.63889
140295932	5.63889
140296318	6.47222
140296345	5.88889
140296374	4.72222
140296451	5.91667
140296596	5.33333
140296601	5.25
140296638	5.55556
140296750	5.69444
140296774	6.27778
140296813	4.86111
140296865	5.91667
140296972	5.80556
140296977	6.52778
140296978	5.61111
140297002	5.72222
140297049	5.61111
140297052	6.61111
140297109	6.77778
140297127	5.69444
140297129	5.63889
140297195	6
140297228	5.94444
140297314	5.08333
140297379	5.88889
140297452	5.11111
140297468	5.94444
140297512	4.52778
140297579	4.47222
140297592	6.55556
140297631	5.77778
140297673	6
140297792	5.58333
140297915	5.83333
140297925	7.61111
140297928	9.02778
140298089	8.52778
140298202	8.52778
140298230	8.52778
140298241	8.52778
140298345	8.66667
140298360	10.7778
140298379	8
140298433	8
140298580	8
140298621	8
140298652	8
140298763	8.19444
140298836	9.77778
140298979	4.83333
140299134	4.91667
140299206	4.88889
140299270	7.41667
140299286	9.41667
140299292	8.94444
140299327	8.91667
140299328	8.91667
140299334	8.91667
140299340	8.91667
140299365	8.91667
140299383	8.91667
140299408	8.91667
140299457	9.77778
140299548	4.47222
140299587	4.41667
140299630	6.63889
140299671	5.80556
140300192	8.08333
140300232	7.19444
140300233	7
140300249	7.38889
140300352	7
140300477	9.33333
140300530	7.02778
140300591	7.02778
140300615	7.02778
140300638	7.05556
140300880	7.75
140301015	5.36111
140301054	6.13889
140301301	6.88889
140301326	6.25
140301328	6.83333
140301645	7.02778
140301997	6.69444
140302238	6.33333
140302616	6.05556
140302771	6.02778
140302804	10.5278
140302961	6.97222
140303107	6.97222
140303344	7.16667
140303376	7.36111
140303434	6.77778
140303605	7.58333
140303638	5.86111
140303754	6.05556
140304168	5.88889
140304183	6.41667
140304541	6.19444
140304554	6.27778
140304883	5.55556
140304885	5.55556
140304937	6.05556
140305027	5.5
140305101	5.69444
140305345	5.61111
140305548	6.97222
140305648	5.36111
140305901	4.94444
140305927	5.25
140305938	4.94444
140306400	5.08333
140306614	5.55556
140306752	5.02778
140306862	5.05556
140307131	5.41667
140307146	5.27778
140307208	5.19444
140307272	4.94444
140307321	7.02778
140308105	6.94444
140308472	6.69444
140308605	7.11111
140308990	6.16667
140309357	6.66667
140310694	7.38889
140310749	7.02778
140311208	6.33333
140311960	6.47222
140312174	6.05556
140312180	6.22222
140312466	6.91667
140312559	4.27778
140312844	5.77778
140312979	5.58333
140313120	6.27778
140313129	5.19444
140313138	5.30556
140313451	5.25
140313923	5.58333
140314151	5.30556
140314213	5.08333
140314246	7
140314311	3.02778
140314648	2.38889
140314757	2.66667
140315823	2.63889
140315913	3.36111
140316056	3.58333
140317069	7.05556
140317085	6.91667
140317332	6.52778
140317334	6.52778
140317371	6.52778
140317374	6.52778
140318037	7.05556
140318109	7.11111
140318138	3.69444
140318147	3.41667
140318263	3.58333
140318274	3.33333
140318601	4
140319675	3.86111
140319791	3.52778
140320061	4.22222
140320132	3.72222
140320263	3.69444
140320552	4.66667
140320561	3.83333
140320718	3.58333
140320858	3.69444
140321064	3.80556
140321923	4.38889
140321945	3.16667
140322089	3.33333
140322405	5
140322538	3.88889
140322570	4.11111
140322755	4.47222
140322776	4.08333
140323139	3.16667
140323165	3.80556
140323847	3.55556
140323941	3.52778
140324094	3.19444
140324496	3.63889
140324638	3.5
140324695	3.33333
140324923	3.52778
140324924	3.33333
140325039	3.33333
140325914	3.75
140326186	4.19444
140326296	2.88889
140326372	2.44444
140326393	4.75
140326552	2.19444
140326560	2.69444
140327017	2.13889
140327553	3.19444
140327559	3.52778
140327758	2.63889
140327796	2.63889
140327924	3.02778
140328017	2.72222
140328136	3.94444
140328417	3.44444
140328954	3.75
140329246	3.41667
140329364	3.41667
140329541	3.41667
140329550	3.41667
140330107	3.41667
140330213	3.41667
140330238	3.52778
140330385	3.41667
140330417	4
140330935	1.86111
140330961	1.86111
140330993	1.86111
140331279	2.11111
140331344	2.33333
140331569	6
140331789	5.77778
140331796	4.77778
140331797	4.77778
140331944	4.77778
140331946	5.47222
140332028	5.33333
140332424	5.33333
140332612	5.33333
140332620	5.33333
140332624	5.33333
140332724	5.33333
140332876	6.16667
140333054	5.19444
140333117	5.19444
140333160	5.38889
140333389	5.66667
140333537	5.41667
140333681	7.33333
140333728	1.44444
140333761	1.55556
140334019	1.83333
140334104	1.22222
140334221	1.44444
140334427	0.472222
140334534	0.388889
140334640	1.19444
140334641	0.666667
140334842	0.888889
140334891	1.38889
140334933	0.75
140335076	1.5
140335277	0.472222
140335314	6.75
140335478	5.41667
140335820	9.13889
140335950	8.69444
140336067	8.77778
140336071	8.47222
140336105	8.61111
140336240	14.3611
140336267	14.3611
140336320	13.6111
140336324	13.8056
140336516	13.6111
140336604	14.4722
140336728	13.25
140336768	13.25
140336769	13.25
140336972	13.4167
140337092	13.4444
140337371	13.0833
140337437	13.4167
140337438	13.0833
140337669	14.6944
140337853	14.3333
140337898	14.1667
140337909	14.1667
140338129	14.3333
140338219	14.1667
140338262	14.5278
140338353	13.4167
140338465	13.2222
140338496	13.7778
140338557	8.75
140338579	6.16667
140338581	8.58333
140338604	7.77778
140338639	7.77778
140338646	7.36111
140338653	7.36111
140338797	8.83333
140338820	8.66667
140338861	8.58333
140338876	8.38889
140338910	8.38889
140338919	10.6667
140338939	8.47222
140338944	9.86111
140338997	8.22222
140339280	8.86111
140339348	8.08333
140339444	8.25
140339783	8.25
140340103	8.08333
140340183	8.25
140340346	8.22222
140340409	9.77778
140340479	9.08333
140340649	9.83333
140340667	8.72222
140340669	8.72222
140340674	8.72222
140340675	8.72222
140340676	9.16667
140340715	9.19444
140340815	8.58333
140340819	7.91667
140341003	7.05556
140341053	7.83333
140341108	5.72222
140341203	6
140341475	6.86111
140341536	6.08333
140341607	6.94444
140341861	5.66667
140341958	6.41667
140342021	6.86111
140342049	6.63889
140342222	6.47222
140342289	6.91667
140342294	5.97222
140342506	6.47222
140342514	6.19444
140342545	3.94444
140342546	3.36111
140342577	4.33333
140342621	4.83333
140342624	5.38889
140343018	4.69444
140343056	4.44444
140343505	4.72222
140343811	5.02778
140343976	4.44444
140344052	4.33333
140344255	5.5
140344322	4.44444
140344614	4.91667
140344675	4.66667
140344716	4.72222
140344776	5.22222
140344855	5.02778
140345282	4.22222
140345431	4.19444
140345474	3.5
140345798	3.77778
140345818	4.91667
140345913	3.69444
140346044	3.97222
140346071	3.61111
140346344	3.02778
140346446	3.22222
140347013	3.5
140347024	3.27778
140347115	3.38889
140347247	5.16667
140347379	4.30556
140347410	4.47222
140347416	5.22222
140347493	4.97222
140348619	5.22222
140348620	6.77778
140348628	6.41667
140348629	6.41667
140348630	6.41667
140348634	6.41667
140348635	6.86111
140348982	7.41667
140349117	6.41667
140349325	5.25
140349489	4.94444
140350035	7.13889
140350036	7.16667
140352245	6.36111
140352332	6
140352498	6.38889
140352671	6
140352809	6.33333
140353998	7.02778
140354212	8.13889
140354740	5.33333
140354968	5.33333
140355074	6.86111
140355084	5.16667
140355087	5.16667
140355093	5.30556
140355117	5.47222
140355287	3.94444
140355523	3
140356041	3.77778
140356337	3.66667
140356518	1.80556
140356535	1.22222
140356850	1.11111
140356934	2.94444
140359101	1.36111
140359181	1.63889
140359182	1.5
140359421	1.80556
140359617	1.94444
140359631	2.58333
140360205	3.05556
140360223	2.08333
140360947	2.11111
140361401	2.61111
140361495	3
140361902	3
140362201	4.52778
140362290	3.97222
140362857	7.36111
140362950	6.13889
140363067	7.47222
140363245	7
140363261	7.55556
140363269	5.58333
140363275	5.58333
140363289	4.33333
140363291	4.63889
140363294	4.41667
140363300	4.86111
140363301	4.80556
140363371	4.88889
140363687	4.41667
140364016	2.97222
140364095	3.05556
140364107	3
140364245	3.77778
140364407	3.66667
140364550	3.61111
140364672	3.61111
140365440	4.86111
140365964	3.83333
140365967	4.27778
140366212	4.61111
140366597	4.30556
140366906	2.41667
140366989	2.66667
140367238	3.61111
140367311	1.61111
140367742	2.33333
140368171	2.41667
140368331	1.33333
140368720	2.11111
140368725	1.5
140369383	2.02778
140370186	1.69444
140370407	1.13889
140370526	1.66667
140370544	2.66667
140370707	2.02778
140370835	2.44444
140370860	2.5
140371149	2.19444
140371354	2.55556
140371794	2.44444
140371845	4.05556
140372673	3.02778
140373014	2.19444
140373739	2.77778
140374006	2.36111
140374079	1.80556
140374151	2.61111
140374272	1.94444
140374324	2
140375006	1.63889
140375368	1.52778
140375508	1.97222
140375519	1.52778
140375538	1.94444
140375666	1.47222
140375694	5.58333
140375698	5.61111
140375806	5.5
140375828	5.97222
140375877	5.52778
140375970	5.44444
140375991	5.38889
140376032	6.52778
140376086	5.44444
140376137	5.44444
140376163	5.75
140376439	5.91667
140376453	4.94444
140376474	4.94444
140376551	6.58333
140376586	5.75
140376721	5.63889
140376838	6.41667
140376866	5.72222
140376901	5.69444
140377097	5.66667
140377226	6.77778
140377429	6.80556
140377632	6.11111
140377633	6.11111
140377813	6.63889
140377858	6.16667
140378623	6.13889
140378680	6.75
140379083	5.66667
140379324	6.75
140379422	4.5
140379561	4.75
140379782	4.61111
140379848	4.5
140379981	4.5
140380289	4.33333
140380554	4.61111
140380697	4.36111
140380737	5
140380746	4.38889
140380750	5.63889
140380763	5.02778
140380810	5.66667
140380889	5.69444
140381121	5.27778
140381153	6.41667
140381912	5.25
140381982	5.25
140382030	5.72222
140382184	6.69444
140382741	5.86111
140382844	6.05556
140382992	8.11111
140383439	8.88889
140383452	8.86111
140383535	11.1389
140383607	10.75
140383938	10.75
140384080	10.75
140384084	10.75
140384088	10.75
140384126	10.75
140384424	10.75
140384466	10.9444
140384491	10.8333
140384648	10.6667
140384710	10.6667
140384825	10.6667
140384828	10.8056
140385013	11.7778
140385173	10.3056
140385269	10.25
140385441	10.1111
140385442	10.6111
140385478	10.5278
140385754	8.33333
140385760	5.83333
140385774	5.58333
140385857	7.13889
140385957	6.47222
140385986	6.47222
140386030	6.61111
140386046	6.47222
140386075	6.47222
140386190	6.80556
140386202	6.13889
140386209	6.13889
140386215	6.69444
140386249	6.36111
140386406	6.36111
140386478	6.36111
140386504	6.55556
140386580	7.22222
140386629	5.69444
140386662	4.88889
140386681	5
140386687	4.69444
140387054	4.41667
140387061	4.22222
140387472	4.13889
140387575	6.11111
140387589	5.02778
140387591	5.02778
140387633	5.02778
140387772	5.02778
140387841	6.05556
140387853	4.80556
140387877	5.11111
140387919	5.69444
140388062	5.75
140388091	5.36111
140388275	5.22222
140388290	5.36111
140388834	5.47222
140388865	5
140389039	6.55556
140389048	6.02778
140389113	7.19444
140389373	7.36111
140389550	6.77778
140389750	7.02778
140389904	7.86111
140389955	6.5
140389963	7.02778
140389998	6.77778
140390233	6.86111
140390246	6.41667
140390370	6.52778
140390380	7.16667
140390541	6.5
140390725	7.97222
140390739	7
140390742	7.44444
140390872	6.25
140391138	6.5
140391181	6.38889
140391514	7.44444
140391654	6.47222
140391718	6.55556
140391934	6.55556
140391954	5.11111
140391979	6.02778
140392999	4.38889
140393156	6.47222
140393158	1.08333
140393217	1.80556
140393268	1.33333
140393459	1.02778
140394052	6.44444
140394060	4.77778
140394068	4.77778
140394076	4.77778
140394080	5.13889
140394278	4.94444
140394410	4.94444
140394520	6.38889
140394758	5.08333
140394760	4.91667
140394876	4.83333
140394898	6.38889
140394986	2.33333
140395137	2.44444
140395475	3.63889
140395528	3.47222
140395547	2.69444
140395581	4.52778
140395736	3.72222
140396563	3.72222
140396809	4.30556
140396844	3.36111
140397349	3.44444
140397496	4.97222
140397920	2.77778
140398151	1.88889
140398499	1.80556
140398501	2.75
140398645	1.52778
140398732	2.19444
140399314	2.75
140399315	2.11111
140399962	1.75
140400032	1.58333
140400525	9.11111
140400778	5.75
140400972	5.25
140401239	5.25
140401349	7.52778
140401395	6.27778
140401627	6.27778
140401638	6.27778
140401692	6.27778
140401743	8.77778
140401896	5.30556
140401954	5.75
140402150	8.91667
140402324	6.88889
140402343	6.77778
140402490	6.77778
140402624	6.77778
140402734	8
140402804	5.83333
140402945	5.88889
140403012	8.05556
140403083	5.69444
140403494	5.75
140403749	5.88889
140403774	5.63889
140403839	7.72222
140403895	5.72222
140404269	5.44444
140404364	6.13889
140404380	5.61111
140404420	5.44444
140404589	8.58333
140404743	6.5
140405125	6.30556
140405213	7.05556
140405303	10.5833
140405635	7.08333
140405733	6.86111
140405841	6.86111
140406324	7.58333
140406334	6.13889
140406595	6.5
140406729	5.05556
140407145	6.05556
140407166	7.77778
140407186	5.16667
140407287	5.16667
140407481	5.16667
140407529	6.38889
140407620	4.66667
140407726	6.80556
140407799	5.58333
140407882	5.58333
140407911	5.58333
140407942	5.91667
140408045	7
140408083	5.11111
140408095	5.72222
140408275	4.13889
140408824	4.22222
140409122	4.58333
140409142	3.41667
140409214	3.63889
140409329	3.66667
140409409	3.16667
140409786	3.22222
140409831	3.41667
140409974	3.47222
140410130	3.16667
140410296	4.52778
140410437	4.58333
140410576	3.61111
140410705	3.61111
140410806	4.02778
140410844	4.11111
140410845	3.77778
140410949	3.77778
140411061	4.11111
140411189	3.44444
140411246	3.61111
140411272	3.36111
140411279	3.44444
140411280	4.02778
140411716	4.27778
140411809	3.52778
140411812	3.44444
140411824	3.44444
140411933	3.55556
140411960	3.63889
140412016	3.80556
140412660	3.27778
140412727	3.41667
140412884	3.41667
140413245	3.83333
140413479	3.52778
140413737	3.52778
140413886	3.52778
140413887	3.52778
140414275	3.52778
140414316	3.58333
140414355	5.47222
140414423	1.33333
140414464	1.38889
140414820	1.33333
140414925	1.5
140415040	1.44444
140415168	1.44444
140415190	1.44444
140415229	1.44444
140415230	1.44444
140415508	1.44444
140415647	3.08333
140415874	1.08333
140416098	1.27778
140416290	1.55556
140416417	2
140416539	1.66667
140416743	1.66667
140416812	1.66667
140417031	1.91667
140417051	2.88889
140417096	2.19444
140417309	2.22222
140417466	2.22222
140417499	2
140417531	2.05556
140417551	2.27778
140418022	2.02778
140418028	2.02778
140418333	2.02778
140418392	2.08333
140418989	2.63889
140419124	1.66667
140419181	1.66667
140419221	1.02778
140419277	2.02778
140419464	1.22222
140419676	0.916667
140419677	1.63889
140419807	0.805556
140420027	0.833333
140420029	0.916667
140420031	0.638889
140420033	0.777778
140420035	2.80556
140420118	2.97222
140420268	2.69444
140420525	2.55556
140420795	2.86111
140421406	2.72222
140421542	2.83333
140421635	2.91667
140421968	3.11111
140422077	3.13889
140422264	2.80556
140422407	2.83333
140422786	3.36111
140422965	2.91667
140423101	2.72222
140423309	2.80556
140423317	2.58333
140423383	2.52778
140423636	2.61111
140423644	2.58333
140423974	2.52778
140424034	3.52778
140424162	3.33333
140424216	3.33333
140424246	3.22222
140424291	3.61111
140424326	3.91667
140424534	4.19444
140424541	3.47222
140424551	3.66667
140424553	3.16667
140424692	3.16667
140424844	3.77778
140424849	3.13889
140424904	2.97222
140424905	3.55556
140424908	3.08333
140425478	2.91667
140425526	4.44444
140425911	3.94444
140426071	4.47222
140426239	4.02778
140426249	3.97222
140426519	3.77778
140426564	6.94444
140426597	5.11111
140426600	5.11111
140427050	5.11111
140427118	5.11111
140427203	5.11111
140427306	6.55556
140427345	4.72222
140427466	5.02778
140427741	4.02778
140427991	3.66667
140428026	4.63889
140428158	3.44444
140428221	3.77778
140428438	4.30556
140428447	2.61111
140428455	3.11111
140428512	4.11111
140428572	3.55556
140428669	3.75
140428911	3.30556
140428989	3.97222
140429509	3.80556
140429618	4.16667
140429697	3.36111
140429772	3.94444
140429815	3.08333
140429820	3.08333
140430200	5.63889
140430270	5.72222
140430290	3.33333
140430305	3.08333
140430307	4.19444
140430342	3.05556
140430375	3.22222
140430395	3.33333
140431427	3.02778
140431602	3.36111
140431655	3
140431730	3.47222
140431765	2.72222
140432010	2.02778
140432032	2.33333
140432116	2.13889
140432396	1.83333
140432414	1.36111
140432449	1.30556
140432567	2.83333
140432635	1.91667
140432776	2.11111
140433135	1.91667
140433198	2.16667
140433200	2.33333
140433227	1.22222
140433252	1.75
140433320	2.61111
140433328	1.5
140433503	1.66667
140433592	1.58333
140433775	1.38889
140433849	1.66667
140434048	2.13889
140434061	1.63889
140434266	1.77778
140434314	2.22222
140434359	1.72222
140434367	1.19444
140435005	1.19444
140435007	0.416667
140435009	3.69444
140435013	2.94444
140435015	2.83333
140435017	2.83333
140435019	2.83333
140435021	2.83333
140435023	2.97222
140435400	3.66667
140435769	1.86111
140436195	1.91667
140436570	1
140436827	1.36111
140436846	0.833333
140436921	1.88889
140437016	1.86111
140437554	1.66667
140437557	2.11111
140437936	1.94444
140438131	1.80556
140438742	2.5
140438836	4
140439010	2.63889
140439027	2.41667
140439029	2.41667
140439140	4
140439243	1.41667
140439249	1.13889
140439533	1.27778
140439643	1.83333
140439744	1.33333
140439807	1.33333
140439879	1.41667
140440010	2.5
140440159	1.91667
140440307	1.47222
140440358	1.47222
140440374	2.47222
140440631	2.58333
140441467	3.05556
140441936	3.86111
140441970	3.63889
140441999	7.11111
140442240	7.55556
140442507	6.69444
140443143	5.97222
140443216	6.25
140443494	7.52778
140443569	5.80556
140443696	5.66667
140443737	6
140444062	4.91667
140444113	7.94444
140444242	5.41667
140444256	6.19444
140444366	6.25
140445012	5.91667
140445051	5.91667
140445350	5.91667
140445557	5.91667
140445614	6.02778
140446102	8.02778
140446487	5.02778
140446760	5.97222
140446800	5.22222
140447131	5.22222
140447442	5.22222
140447491	5.19444
140448019	6.94444
140448231	5.05556
140448347	5.08333
140448449	5.41667
140448466	5.44444
140448550	5.86111
140448591	5.41667
140449462	5.27778
140450951	5.88889
140451120	5.13889
140451516	4.66667
140451528	5.33333
140451857	6.13889
140451903	4.5
140451905	4.05556
140451917	3.83333
140452017	3.86111
140452216	7.47222
140452541	6.69444
140452881	6.52778
140452932	7.22222
140453039	6.86111
140453047	6.86111
140453068	6.86111
140453182	6.86111
140453646	7.58333
140453701	6.86111
140453720	6.97222
140453786	8.19444
140453921	6.63889
140453982	6.63889
140454005	7.36111
140454060	6.41667
140454062	6.41667
140454392	6.75
140454653	7.88889
140454951	7.13889
140455193	6.44444
140455378	6.38889
140455830	7.41667
140455953	6.33333
140456090	6.58333
140456306	6.33333
140456369	6.33333
140456587	6.33333
140457125	6.33333
140457181	6.33333
140457345	7.02778
140457789	6.41667
140457931	6.41667
140458401	7.83333
140459156	6.47222
140460173	8.5
140460299	5.47222
140460790	5.05556
140460830	5.05556
140460904	5.30556
140461171	5.22222
140461259	5.22222
140461458	5.22222
140461472	5.22222
140461544	5.22222
140461584	6.30556
140461601	5.47222
140462022	6.05556
140462199	5.55556
140462306	5.44444
140462414	5.86111
140462503	4.66667
140462608	4.41667
140462721	4
140463063	4.11111
140463167	4.30556
140463174	3.97222
140463257	3.86111
140463263	3.44444
140463353	4.13889
140463398	4.83333
140463625	4.55556
140464313	5.02778
140464543	5.80556
140464898	5.55556
140465424	6.44444
140465708	5.72222
140465827	5.94444
140466370	5.52778
140466943	5.52778
140467005	5.52778
140467027	5.52778
140467030	5.58333
140467058	5.44444
140467252	5.77778
140467626	7.27778
140467644	7.13889
140468363	7.13889
140468863	7.61111
140469295	6.05556
140469296	6.05556
140469459	7.13889
140469768	5.88889
140470311	0.944444
140470320	1.97222
140470406	1.55556
140470420	1.44444
140470700	1.80556
140470730	1.44444
140470875	1.44444
140471024	1.69444
140471101	2.47222
140471134	1.5
140471556	1.5
140471600	1.5
140471794	1.80556
140471864	1.91667
140471897	1.86111
140472114	1.5
140472359	1.97222
140472503	1.80556
140472781	1.66667
140473037	2.13889
140473358	1.41667
140473418	1.44444
140473439	1.22222
140473453	1.22222
140473563	2.13889
140473788	1.97222
140473970	3.16667
140474709	2.88889
140474774	2.38889
140474793	2.38889
140474849	2.83333
140474877	2.83333
140474879	2.25
140475517	2.58333
140475967	4.25
140475988	2.69444
140476278	2.69444
140476491	3.11111
140476514	4.55556
140476820	3.44444
140476909	3.52778
140477641	2.61111
140477771	2.91667
140477861	2.5
140478102	3.27778
140478106	3.08333
140478155	2.66667
140478185	3.33333
140478186	3.55556
140478441	3.55556
140478472	4.02778
140478505	4.44444
140478509	2.52778
140478515	5.30556
140478520	4.41667
140478696	4.08333
140478704	3.33333
140478809	3.75
140479397	3.72222
140479936	3.83333
140480127	3
140480346	3
140481445	3
140481446	3.77778
140481670	3.52778
140481677	2.36111
140481802	4.41667
140481862	4.66667
140481863	4.47222
140481973	3.88889
140481975	3.88889
140482518	4.47222
140482633	3.88889
140482931	3.88889
140482970	4.02778
140483248	3.55556
140483488	4.11111
140483817	3.55556
140484192	4.91667
140485619	3.88889
140485756	4.27778
140486736	3.61111
140487070	3.72222
140487087	4.11111
140488051	3.69444
140488056	3.69444
140488070	3.69444
140488087	3.69444
140488270	3.72222
140488566	3.61111
140488819	4.66667
140489625	3.36111
140489991	7.13889
140490145	5.61111
140490146	5.22222
140490149	5.72222
140490250	5.72222
140490264	4.47222
140490265	4.19444
140490267	4.19444
140490541	4.44444
140490722	3.55556
140490959	3.55556
140491614	3.55556
140491664	3.55556
140492180	4.27778
140492256	3.27778
140492521	3.19444
140493266	3.19444
140493791	3.19444
140494070	3.19444
140494565	3.19444
140494670	1.86111
140497410	1.41667
140498397	0.944444
140498584	0.972222
140498840	0.583333
140499201	0.75
140499929	1.47222
140499949	1.11111
140500479	1.27778
140500973	1.27778
140501009	2.58333
140501230	2.25
140501239	1.97222
140501305	1.75
140501618	3.55556
140501620	1.66667
140501624	1.66667
140501625	2.25
140501867	2.61111
140501934	1.61111
140502010	2.11111
140502440	1.36111
140502538	1.05556
140502745	0.861111
140503278	1.94444
140503303	1.27778
140503345	5
140503494	4
140503498	4.5
140503584	3.63889
140503710	3.63889
140503745	4
140503978	3.75
140504358	3.69444
140504414	5.63889
140505011	4.44444
140505197	4.19444
140505506	4.16667
140505680	4.83333
140505831	4.05556
140505930	4.05556
140505968	5.33333
140506102	4.66667
140506105	4.66667
140506128	4.66667
140506161	4.75
140506240	5.80556
140506289	5.69444
140506427	4.83333
140506629	4.63889
140507059	4.63889
140507370	4.88889
140507457	4.86111
140507505	4.41667
140507541	4.44444
140507544	4.19444
140508197	4.97222
140508212	4.30556
140508711	4.52778
140509133	5.91667
140509610	2.47222
140510101	3.08333
140510243	2.41667
140510277	2.63889
140510288	3.11111
140510798	2.66667
140511010	6.88889
140511226	5.25
140511402	5.41667
140511641	5.05556
140511783	8.38889
140512108	7.66667
140512334	7.66667
140512450	7.66667
140513048	7.66667
140513343	7.66667
140513420	7.97222
140513711	7.80556
140514843	9.83333
140515051	8.69444
140515231	10.1111
140516004	9.25
140516123	9.25
140516265	9.25
140516343	9.63889
140516493	9.05556
140517238	9.22222
140517528	8.55556
140518049	8.55556
140518839	8.55556
140518966	9.08333
140519255	6.5
140519737	6.19444
140519741	3.47222
140520127	2.36111
140520131	0.277778
140520135	0.5
140520139	0.722222
140520143	1.16667
140521458	1.33333
140521466	0.972222
140521632	1.30556
140521828	1.22222
140521829	4.13889
140522055	2.61111
140522069	7.38889
140522280	5.77778
140522286	6.22222
140522624	5.66667
140522695	5.80556
140523052	6.5
140523184	6.08333
140523463	6.5
140523785	6.13889
140524130	5.66667
140524407	5.66667
140524477	4.52778
140524639	5.25
140524962	4.25
140525309	4.25
140525367	4.25
140526075	5.5
140526374	4.58333
140526475	4.5
140526551	4.94444
140527454	4.5
140527541	5.66667
140527837	4.5
140528417	4.83333
140528443	4.88889
140528605	4.88889
140528640	4.52778
140528928	3.61111
140529048	6.44444
140529077	4.11111
140529089	5.66667
140529195	5.66667
140529321	5.30556
140529674	5.30556
140529697	5.30556
140529988	5.30556
140530331	5.30556
140530529	5.86111
140530787	6.97222
140530802	6.25
140531268	5.63889
140531271	5.22222
140531500	5.38889
140531658	5.55556
140531702	4.27778
140531710	5.58333
140531854	5.41667
140531911	7.77778
140531928	7.41667
140531934	7.27778
140531941	7.27778
140531944	7.27778
140531946	7.27778
140531950	7.77778
140531953	8.11111
140532004	6.13889
140532318	6.66667
140532376	2.94444
140532496	4.80556
140532603	4.75
140532634	4.77778
140532782	5.88889
140532801	5.52778
140532842	5.88889
140532850	5.5
140532898	5.41667
140532923	4.75
140533057	4.69444
140533062	6.69444
140533094	4.66667
140533127	4.66667
140533208	4.66667
140533211	7.55556
140533331	6.30556
140533399	5.77778
140533448	5.77778
140533508	7.44444
140533666	6.36111
140533706	6.36111
140533716	7.11111
140534165	6.52778
140534203	6.72222
140534270	10.5
140534353	6.69444
140534447	6.77778
140534477	9.13889
140534508	8.61111
140534772	8.30556
140534792	8.30556
140534799	8.30556
140534928	8.30556
140534936	8.30556
140534959	8.30556
140535127	8.30556
140535389	9.05556
140535424	5.38889
140535563	4.16667
140535731	4.58333
140535952	4.61111
140536017	4.27778
140536046	5.63889
140536395	4.41667
140537081	5.11111
140537085	4.36111
140537141	4.30556
140537159	4.52778
140537513	5.52778
140537689	2.41667
140537696	3.44444
140537868	1.22222
140537902	1.38889
140538417	3
140538818	2.33333
140539045	1.72222
140539243	2.33333
140539688	1.69444
140539695	1.55556
140539742	3.22222
140540001	2.83333
140540073	2.36111
140540304	2.19444
140540533	1.33333
140541934	1.27778
140542079	3.27778
140542144	2.27778
140542311	2.52778
140542547	2.69444
140543168	2.44444
140543169	3.16667
140543230	2.97222
140543911	4.47222
140544329	3.22222
140544446	3.47222
140544704	6.02778
140544833	6.13889
140544908	4.86111
140544909	5.27778
140545531	5.47222
140545837	5.22222
140545929	5.05556
140545954	4.77778
140546057	4.61111
140546310	4.30556
140546356	4.13889
140546545	4.47222
140547354	4.25
140547355	3.91667
140547578	5.08333
140547589	3.61111
140547622	4.13889
140547624	3.36111
140547625	3.36111
140548114	3.75
140548442	4.41667
140548563	2.94444
140548639	2.83333
140548690	4.55556
140548891	3.63889
140549472	4.08333
140549776	4.19444
140549890	4.05556
140550616	4.5
140550860	4.02778
140550922	4.58333
140551006	3.72222
140551397	5.44444
140551932	3.61111
140552147	3.77778
140552224	4.05556
140552467	3.86111
140552750	4.36111
140553185	4.25
140553502	4.61111
140553657	4.41667
140553955	4.66667
140553971	4.25
140554053	7.91667
140554100	5.88889
140554132	5.47222
140554189	5.44444
140554339	5.44444
140555168	4.83333
140555180	4.83333
140555252	5.11111
140555636	5.13889
140555862	4.97222
140555925	4.83333
140556669	7
140556734	4.61111
140557070	5.16667
140557742	4.72222
140557756	4.72222
140557910	5.77778
140558134	5.47222
140558141	5.19444
140558282	5.19444
140558352	5.58333
140558505	5.88889
140558746	5.80556
140558762	1.75
140558964	4
140559011	4.16667
140559611	4.41667
140559682	3.94444
140559688	4.13889
140560038	4.75
140560054	4.02778
140560772	4.55556
140560964	4.77778
140561237	4.05556
140561581	3.25
140561582	5.25
140561796	4.38889
140561797	3.66667
140561800	3.66667
140561802	4.72222
140561978	6.02778
140562384	6.27778
140562707	4.19444
140563688	3.5
140563741	3.05556
140563789	3.13889
140564193	3.55556
140564207	3.16667
140564439	2.75
140564471	3.25
140564567	3.25
140564878	3.08333
140565441	3.22222
140565528	2.41667
140566023	3.25
140566187	2.80556
140566205	2.86111
140566360	2.63889
140566398	2.80556
140566480	2.88889
140566593	2.63889
140566667	2.63889
140566966	2.63889
140567015	2.91667
140567604	3.22222
140567840	1.72222
140567870	2.38889
140568003	2.69444
140568204	2.27778
140568416	2.5
140568483	1.91667
140568575	1.94444
140568671	2.11111
140568905	2.91667
140569525	1.83333
140569727	3.11111
140569841	2.41667
140570567	2.91667
140570747	3.11111
140570947	3.25
140570952	0.916667
140570959	0.916667
140570962	2.19444
140571174	2.69444
140571219	2.66667
140571250	2.11111
140571732	5.66667
140571763	4.88889
140572127	4.86111
140572289	5.05556
140572424	4.75
140572497	4.75
140572659	3.44444
140572952	4.61111
140573487	4.55556
140573492	5
140574133	4.83333
140574136	5.47222
140574264	4.77778
140574294	4.36111
140574369	5.91667
140574412	3.41667
140574435	3.55556
140574482	4.94444
140574591	4.08333
140574712	6.22222
140574764	7.72222
140574838	8.02778
140575017	7.88889
140575025	7.72222
140575130	7.72222
140575234	7.72222
140575442	7.72222
140575472	7.88889
140575826	7.38889
140575834	7.22222
140576172	8.61111
140576259	5.72222
140576262	5.72222
140576373	5.72222
140576459	7.94444
140576502	7.61111
140576629	6.27778
140576704	6.41667
140576870	6.27778
140577146	5.97222
140577250	5.91667
140577548	5.44444
140577898	5.44444
140578223	5.44444
140579068	9.38889
140579216	8.69444
140579291	7
140579945	7
140580031	7
140580057	7
140580287	7
140580761	7
140580988	7
140581141	8.83333
140581183	5.72222
140581230	5.72222
140581481	6.55556
140582290	5.72222
140582917	5.72222
140582994	6.27778
140583105	6.02778
140583235	6.05556
140583383	4.77778
140583454	4.66667
140583475	4.33333
140583522	4.77778
140583643	4.61111
140584160	4.47222
140584413	4.44444
140584526	5.08333
140584537	7.86111
140585183	3.52778
140585603	3.75
140585737	3.33333
140586364	4
140586457	3.25
140586573	3.27778
140586783	3.5
140588040	3.80556
140589838	3.58333
140590351	3.41667
140590568	3.88889
140590731	4.13889
140591938	4.36111
140592045	5.33333
140592740	4.41667
140593265	5.58333
140593650	5.58333
140593954	6.25
140594138	5.86111
140594443	6.16667
140594815	3.16667
140595156	3.5
140595461	2.83333
140595621	4.11111
140596159	2.41667
140596312	2.27778
140596352	2.44444
140596389	3.22222
140596429	2.13889
140596593	3.16667
140596599	4.25
140596777	4
140596859	6.91667
140597069	6.13889
140597191	9.77778
140597200	11.0556
140597226	9.80556
140597303	9.77778
140597842	11.3333
140598206	10.75
140598216	10.75
140598335	10.75
140598448	10.75
140598461	10.75
140598809	10.75
140598819	10.75
140599334	12.5556
140599429	9.22222
140599902	9.69444
140600029	8.44444
140600218	7.97222
140600387	9.27778
140600461	7.19444
140600532	8.02778
140600661	8.19444
140600696	8.36111
140600710	5.5
140600881	4.11111
140600922	4.11111
140600931	4.11111
140600976	4.11111
140601119	4.11111
140601143	4.11111
140601435	4.22222
140601508	4.5
140601610	3.88889
140601631	4.5
140601699	4.5
140601720	4.38889
140601950	4.38889
140602001	4.88889
140602100	5.36111
140602127	4.66667
140602135	4.77778
140602139	4.97222
140602174	4.77778
140602213	3.52778
140602219	4.19444
140602371	4
140603033	4.36111
140603198	5.36111
140603381	4.47222
140603569	4.22222
140603672	3.88889
140603746	3.94444
140603752	4.38889
140603828	4.11111
140604244	4.44444
140604275	4.11111
140604293	4.11111
140604361	4.11111
140604369	4.11111
140604517	4.11111
140604754	4.11111
140605099	4.25
140605622	5.27778
140605687	5.02778
140606058	3.44444
140606059	4.05556
140606063	2.83333
140606080	3.5
140606520	3.69444
140607119	3.52778
140607160	3.22222
140607197	3.22222
140607531	3.88889
140607751	4.05556
140607792	4.05556
140607833	4.02778
140607847	4.41667
140607959	3.94444
140608139	3.94444
140608362	3.94444
140608513	3.94444
140608600	4.13889
140608941	4.11111
140608983	3.27778
140609206	3.83333
140610239	4.16667
140610267	3.38889
140610405	3.52778
140610488	4.88889
140610520	2.44444
140610685	2.30556
140610737	2.16667
140610776	2.33333
140610942	2
140611221	2
140611255	2.33333
140611337	2.08333
140611341	1.91667
140611732	2.16667
140611885	1.83333
140612090	2.25
140612142	2.30556
140612305	2.13889
140612566	2.47222
140612672	3.05556
140613377	2.58333
140613460	2.77778
140613554	2.16667
140613629	1.52778
140614023	2.33333
140614076	1
140614103	2.58333
140614164	2.5
140614287	2.80556
140614914	3.77778
140614977	3.16667
140615065	3.41667
140615109	3.88889
140615820	3.5
140615872	2.88889
140615960	2.08333
140616762	3.61111
140617251	1.69444
140617550	2.19444
140618225	4.55556
140618322	2.58333
140618326	2.47222
140618330	2.47222
140618333	2.72222
140618500	5.19444
140618738	3.75
140619816	4.19444
140619923	3.52778
140622023	3.27778
140622308	3.27778
140622998	3.55556
140623284	3.72222
140623393	3.63889
140623470	3.36111
140623538	3.44444
140623562	3.30556
140623603	3.52778
140623677	3.5
140623797	3.55556
140623887	3.44444
140624070	3.05556
140624109	3.13889
140624307	3.08333
140624384	2.72222
140624654	3.75
140624783	4.19444
140624814	3.83333
140624909	3.72222
140625779	4.05556
140626199	4.19444
140626867	3.63889
140627453	4.83333
140627506	3.86111
140627525	3.5
140627608	3.63889
140627624	2.72222
140627732	3.36111
140627778	2.80556
140627887	2.38889
140628231	2.86111
140629017	2.72222
140629086	3.02778
140629338	2.69444
140629796	3.02778
140629800	2.5
140629803	3.91667
140629833	3.91667
140630943	4.25
140631364	5.13889
140631909	4.63889
140631911	5.36111
140632542	5.66667
140632797	5.80556
140632878	6.27778
140634377	6.22222
140635721	6.11111
140635770	5.86111
140635808	4.11111
140635907	4.25
140635948	3.83333
140636099	2.83333
140636145	3.66667
140636670	3.72222
140636750	3.58333
140636882	4.47222
140637366	3.05556
140637382	3.44444
140637532	4.08333
140638907	4.58333
140639245	3.77778
140639517	3.75
140639958	3.55556
140640394	4.05556
140640519	3.88889
140640627	3.86111
140640753	3.66667
140641540	3.66667
140641709	5.61111
140641785	5.25
140641788	5.69444
140641824	5.66667
140641904	6.38889
140641989	4.91667
140642001	4.91667
140642007	5.22222
140642112	8.36111
140642772	5.11111
140642983	4.30556
140642992	3.77778
140644039	3.97222
140644266	4.86111
140644738	4.58333
140645407	3.86111
140645523	4.47222
140645743	3.80556
140645951	4.02778
140646193	4.66667
140646219	3.75
140646533	4.05556
140646561	3.22222
140646636	3.63889
140646657	3.27778
140646761	4.36111
140646789	4.30556
140646868	3.72222
140646869	4.05556
140646945	3.97222
140646958	3.72222
140646988	5.11111
140647098	5.16667
140647175	5.55556
140647530	4.97222
140648086	5.41667
140648436	5.16667
140648527	4.38889
140648781	4.75
140650489	7.36111
140650621	6.13889
140651172	6
140652073	5.55556
140652361	6.61111
140652484	5.69444
140652838	4.88889
140653011	5.16667
140653277	5.88889
140653281	6.19444
140653291	5.61111
140653467	5.58333
140653912	6
140654236	5.80556
140654412	6.75
140654476	4.52778
140654480	4.5
140654492	4.05556
140654941	5.38889
140655073	5.19444
140655123	5.44444
140655186	5.52778
140655339	5
140655594	5.88889
140656700	6.75
140656750	5.5
140656772	5.27778
140656784	5.94444
140656825	6.30556
140657407	5.44444
140657712	4.94444
140657888	4.36111
140657911	4.86111
140658104	3.13889
140658536	3.11111
140658959	4.69444
140659074	3.33333
140659076	3.41667
140659080	3.86111
140659278	4.25
140660458	3.69444
140661575	3.69444
140661578	4.30556
140662172	3.55556
140662548	4.55556
140663404	3.41667
140663669	3.69444
140663751	4.08333
140664882	3.5
140664974	4.55556
140665016	5.22222
140665401	4.63889
140665766	4.58333
140666386	4.58333
140667173	4.58333
140667319	5.58333
140667499	3.25
140667590	5.69444
140667695	5.38889
140667718	6.19444
140667780	6.13889
140667803	5.77778
140667808	5.47222
140667813	5.55556
140668135	5.66667
140668313	6.33333
140668917	5.16667
140669106	4.94444
140669544	5.38889
140669552	5.02778
140669657	5.47222
140669751	5.52778
140669783	5.94444
140670083	4.77778
140670552	4.22222
140670831	4.69444
140670881	1.41667
140670951	0.888889
140671138	0.833333
140671196	1.16667
140671225	1.97222
140671734	1.63889
140672035	1.33333
140672299	2.55556
140673225	2.02778
140673362	2.58333
140673749	2.33333
140673872	1.5
140674723	2
140675080	2.80556
140675333	1.58333
140675469	1.69444
140675756	1.75
140676057	2.30556
140676064	1.16667
140676068	0.861111
140676076	1
140676181	1.86111
140676909	2.44444
140677354	1.5
140677893	3.27778
140678426	3.38889
140679566	3.16667
140679855	3.47222
140680172	3.08333
140682621	3.08333
140682627	3.94444
140683190	3.05556
140683191	3.05556
140683847	4.69444
140686410	3.02778
140686512	4.36111
140687079	4.66667
140687370	4.11111
140688738	4.55556
140689161	4.75
140689163	3.38889
140689207	3.5
140689701	4.47222
140690136	2.55556
140690233	3.16667
140691194	3.05556
140691345	2.86111
140691349	2.38889
140691367	2.77778
140691371	2.27778
140691375	3.11111
140691379	2.75
140691383	2.86111
140691387	2.75
140691789	3.94444
140691986	4.52778
140692234	4.27778
140692315	4.22222
140692322	3.97222
140692624	4.75
140696178	4.91667
140696920	5.11111
140697197	5.63889
140697596	5.27778
140697973	4.58333
140699053	5.05556
140699912	4.91667
140700477	3.30556
140701115	3.69444
140701119	3.94444
140701148	2.75
140701294	2.97222
140701428	3.11111
140701505	2.88889
140701663	2.44444
140701961	2.94444
140701979	3.47222
140701993	3.33333
140702269	3.97222
140702549	3.97222
140703056	4.13889
140703228	5.66667
140703447	4.88889
140703616	5.72222
140703739	4.86111
140703918	4.86111
140703919	4.86111
140704749	4.86111
140705329	4.86111
140705622	6.27778
140706404	3.41667
140706420	2.22222
140706439	2.52778
140706732	2.25
140707597	3.33333
140708053	3.19444
140708740	2.97222
140708954	3.77778
140708963	4.02778
140709089	3.75
140709375	3.44444
140709587	3.58333
140709590	4
140709602	2.44444
140709761	1
140710218	1.44444
140710223	3.05556
140710227	1.72222
140710231	2.41667
140710411	2.52778
140710446	4.19444
140710646	2.69444
140710666	2.69444
140711149	2.69444
140711157	4.88889
140711554	3.52778
140711759	3.72222
140711787	6.75
140712078	5.19444
140712367	4.61111
140712378	4.47222
140712771	4.47222
140712819	5.02778
140713076	4.05556
140713495	5.52778
140713768	5.33333
140714170	4.61111
140714305	4.94444
140714469	5.13889
140714845	5.61111
140714876	5.47222
140714896	8.33333
140714962	6.58333
140715234	6.58333
140715273	6.94444
140715318	6.86111
140715341	6.22222
140715567	6.22222
140715570	5.13889
140715586	5.13889
140715812	5.13889
140715820	5.13889
140715839	5.13889
140715991	5.13889
140716178	5.13889
140716231	5.19444
140716377	7.22222
140716476	3.94444
140716590	3.69444
140717094	4.11111
140717359	3.44444
140717450	3.44444
140717740	3.44444
140717831	3.77778
140717959	4.05556
140717965	3.97222
140717970	2.5
140717971	0.972222
140717974	2.05556
140718015	4.27778
140718408	2.88889
140718571	2.75
140718837	2.75
140719138	3.22222
140719281	2.88889
140719319	2.75
140719617	3.08333
140719705	2.61111
140719767	2.61111
140720207	3.63889
140720274	1.47222
140720314	1
140720510	1.08333
140720810	1.33333
140720871	2.38889
140721416	2.19444
140721662	1.41667
140721693	1.91667
140721873	1.72222
140721991	2.19444
140722473	1.44444
140722895	1.61111
140723149	1.11111
140723334	1.63889
140723545	3
140723750	1.63889
140723808	2.69444
140723974	1.91667
140724043	1.91667
140724141	1.44444
140724146	1.55556
140724219	0.916667
140724740	1.13889
140724851	1.5
140724918	1.52778
140725082	1.30556
140725116	1.94444
140725344	2.11111
140725417	4.52778
140725868	5.02778
140725919	4.16667
140726129	3.91667
140726158	3.91667
140726328	6.91667
140726697	5.02778
140726878	5.38889
140727211	5.16667
140727273	5.16667
140727433	7.25
140727454	3.27778
140727605	5.25
140727855	3.27778
140728259	3.13889
140728447	5.5
140728475	3.47222
140728476	3.33333
140728512	3.88889
140728634	3.58333
140728846	3.94444
140728866	6.11111
140728920	3.33333
140728975	3.25
140729222	3.25
140729781	6.25
140729921	3.25
140730189	3.25
140730551	3.25
140730563	4.75
140731114	1.94444
140731188	2.02778
140731584	2.97222
140731774	3.72222
140731796	1.77778
140732390	2.91667
140732415	1.91667
140732537	2.30556
140732596	4.52778
140732651	3.58333
140732652	3.47222
140732653	4.38889
140732769	5.25
140732780	4.66667
140732781	4.05556
140732782	4.5
140732842	5.13889
140732944	3.11111
140733524	3.38889
140733993	3.25
140734003	2.11111
140734191	1.86111
140734753	0.694444
140735215	1.33333
140735242	1.11111
140735515	2.61111
140735661	1.77778
140735930	2
140736045	1.72222
140736051	2.33333
140736521	1.83333
140736609	0.916667
140736716	1.11111
140736757	0.583333
140736983	0.916667
140737467	1.16667
140738106	0.861111
140738381	0.888889
140738950	0.777778
140739115	1
140739203	0.5
140739225	0.888889
140739383	1.16667
140739487	1.86111
140739499	2.41667
140739785	3.58333
140739940	3.13889
140739942	4.05556
140739968	4.52778
140739979	4.86111
140740080	4.16667
140740091	3.80556
140740220	4
140740248	4.44444
140740826	4.55556
140741160	4.11111
140742516	5
140742522	3.61111
140742823	5.16667
140742989	3.63889
140743397	3.63889
140743462	6.44444
140743608	2.72222
140743625	2.72222
140743756	3.61111
140743843	2.44444
140743998	2.11111
140744049	2.80556
140744117	3.08333
140744593	2.94444
140744733	3.38889
140745052	4
140745230	3.16667
140745244	3.02778
140745975	3.63889
140746473	2.5
140746491	2
140746585	1.58333
140747616	0.916667
140748477	1.30556
140749006	1.27778
140749030	1.97222
140749209	1.13889
140750695	1.38889
140751694	1.55556
140751833	2.11111
140752016	2.22222
140752209	1.36111
140752215	1.5
140752230	2.5
140752259	1.88889
140752383	3.05556
140752416	2.44444
140752420	3.13889
140752427	2
140752429	2.08333
140752447	2.05556
140752531	1.5
140752538	1.52778
140752766	2
140752770	0.75
140752816	0.722222
140752828	0.666667
140752906	1.25
140753354	1.47222
140753757	1.27778
140754042	1.41667
140754140	1.5
140754159	1.86111
140754200	0.833333
140754224	0.861111
140754227	1.66667
140754230	1.5
140754233	1.22222
140754314	1.83333
140754461	2.36111
140754590	2.02778
140754596	1.41667
140754598	1.88889
140754813	1.72222
140755040	3.19444
140755086	2.5
140755319	2.08333
140755479	2.52778
140755534	2.08333
140755541	2.08333
140755553	3.16667
140755632	2.52778
140755668	2.52778
140755672	4.11111
140755783	2.27778
140755797	1.58333
140755803	2.69444
140755811	2.86111
140755833	2.22222
140755843	1.33333
140755845	1.66667
140755865	1.83333
140755919	1.58333
140756050	1.72222
140756073	1.63889
140756087	1.19444
140756137	1.52778
140756145	1.30556
140756150	1.58333
140756152	0.333333
140756462	1.22222
140756578	2.02778
140756847	1.69444
140757157	1.58333
140757172	2.58333
140757191	2.55556
140757426	2.33333
140757456	2.86111
140757866	2.44444
140758322	2.33333
140758492	3.38889
140758524	2.44444
140758546	3.08333
140758762	3.19444
140758865	2.30556
140759029	2.44444
140759062	2.69444
140759278	1.30556
140759576	2.08333
140759583	2.11111
140759597	1.72222
140759647	2.30556
140759800	3.36111
140759980	2.69444
140760243	2.41667
140760316	2.75
140760390	3.86111
140760391	1.66667
140760396	1.66667
140760711	4.02778
140760839	3.30556
140760960	2.69444
140760981	3.94444
140761228	3.19444
140761522	3.72222
140761587	3.11111
140761629	3.38889
140761692	3.05556
140761994	2.83333
140762927	3.83333
140763406	1.75
140763502	2.05556
140763532	1.94444
140763640	3.55556
140764072	3.27778
140764215	3.22222
140764216	3.22222
140764331	3.22222
140764932	3.22222
140765770	3.5
140765780	3.19444
140765863	4.30556
140766332	2.75
140766474	2.52778
140766772	2.83333
140767037	3.22222
140767478	3.77778
140767557	3.83333
140767690	2.72222
140768009	3.08333
140768255	2.52778
140768383	3.63889
140768421	1.25
140768630	1.36111
140768634	4.69444
140769432	3.52778
140769550	4.47222
140769637	4.13889
140769638	4.83333
140769732	4.69444
140769849	5.5
140770272	4.22222
140770309	4.22222
140770398	4.22222
140770758	4.22222
140770774	4.44444
140771710	5.27778
140771718	1.55556
140771722	1.13889
140772483	1.63889
140772951	1.5
140773573	3.16667
140774374	2.52778
140774652	5.11111
140774680	4.13889
140774681	4.52778
140775194	3.86111
140775197	3.97222
140775266	4.77778
140775289	3.30556
140775405	4.19444
140775447	3.08333
140775779	3.19444
140775908	3.69444
140776228	3.58333
140776677	4.86111
140776853	3.19444
140776976	5.08333
140777602	4.02778
140777801	3.80556
140777845	3.61111
140777982	4.55556
140778070	4.47222
140778325	3.13889
140778378	3.22222
140778549	3.94444
140778840	3.30556
140778911	3.19444
140779196	3.11111
140779267	4.75
140779505	4.44444
140779597	5
140779875	4.69444
140780576	5.16667
140780582	3.47222
140780588	3.83333
140780605	3.22222
140780625	3.08333
140781509	3.44444
140781536	3.19444
140782176	8.55556
140782887	6.5
140783439	6.86111
140784076	7
140784764	6.38889
140785630	6.58333
140785734	7.25
140785809	6.05556
140786172	6.27778
140786663	7.88889
140786682	6.61111
140787015	6.61111
140787817	8.91667
140788024	4.63889
140788116	4.86111
140788144	4.02778
140788261	4.83333
140788273	4.63889
140788275	2.88889
140788277	4.33333
140788279	4.13889
140788281	3.86111
140788283	4.91667
140788285	4.58333
140788287	5.5
140788298	7.08333
140788440	4.19444
140788442	4.19444
140788810	4.77778
140789126	3.80556
140789420	4.55556
140789573	4.13889
140789697	4.13889
140789729	4.13889
140789835	4.13889
140789940	4.13889
140789951	4.13889
140790058	4.13889
140790253	4.13889
140790479	4.38889
140790508	3.63889
140790735	3.97222
140791306	4.72222
140791382	4.30556
140791880	6.52778
140791942	5.11111
140792140	6.22222
140792251	2.69444
140792274	2.94444
140792625	2.27778
140792857	2.27778
140792905	2.27778
140793029	3.16667
140793205	5.63889
140793362	5.25
140794232	4.83333
140794235	4.63889
140794240	4.63889
140794244	4.63889
140794245	8.55556
140794285	7.97222
140794818	7.97222
140794854	7.97222
140795034	7.97222
140795146	8.77778
140795325	4.36111
140795455	4.52778
140795544	6.19444
140795828	5.13889
140795829	5.30556
140796151	6.30556
140796330	5.72222
140796507	5.94444
140796687	5.72222
140796736	7.47222
140797261	5.13889
140797264	3.61111
140797308	4.22222
140797314	3.13889
140797323	3.13889
140797426	3.52778
140797628	3.13889
140798661	3.75
140799259	3.11111
140799286	3.11111
140799555	3.22222
140799734	3.19444
140800003	3.13889
140800049	3.22222
140800221	3.47222
140800298	2.11111
140800390	1.94444
140800500	2.02778
140800695	2.16667
140800884	1.88889
140800910	1.83333
140801123	2.72222
140801379	2
140801608	1.72222
140801635	1.52778
140801720	2.30556
140801743	1.91667
140801802	1.44444
140801973	1.58333
140802287	3.11111
140802362	2.25
140802363	2.25
140802364	2.25
140802937	3.77778
140803398	2.22222
140803399	1.52778
140803445	2.91667
140803791	1.52778
140803941	1.30556
140803991	1.69444
140804089	1.44444
140804495	1.16667
140804618	1.69444
140805082	1.61111
140805235	1.41667
140805920	1.38889
140806997	0.972222
140807119	0.972222
140807189	5.69444
140807193	4.16667
140807950	5.97222
140807954	5.61111
140808013	5.61111
140808131	6.30556
140808496	6.5
140808798	6.33333
140809626	5.91667
140809671	4.66667
140809761	5.69444
140809831	5.80556
140809959	5.88889
140810089	5.52778
140810116	6.69444
140810209	5.94444
140810848	5.27778
140811627	5.27778
140811710	5.27778
140811743	5.44444
140811765	5.5
140811816	6.30556
140812098	1.33333
140812212	2.08333
140812262	1.63889
140812283	1.5
140812511	2.88889
140812823	1.97222
140813129	3.33333
140813131	1.83333
140813133	1.5
140813135	6.16667
140813162	5.66667
140813164	5.44444
140813166	5.44444
140813167	6.11111
140813388	5.55556
140813783	5.38889
140813839	5.38889
140813959	5.72222
140814093	6.72222
140814101	4.13889
140814231	4.16667
140814412	3.77778
140815851	10.0278
140815990	8.19444
140816172	8.27778
140816284	8.19444
140816405	8.19444
140816747	8.19444
140816996	8.19444
140817071	8.19444
140817748	8.19444
140817909	8.19444
140817937	8.19444
140818247	8.38889
140818447	8.36111
140818626	12
140818670	7.69444
140818766	7.83333
140818799	11.4167
140818990	9.88889
140819182	9.88889
140819188	11.1111
140819195	9.80556
140819285	10.8056
140819344	10.4167
140819561	10.4167
140819726	14
140819985	13.2778
140820218	13.0833
140820236	13.1389
140820296	17.4167
140820308	12.5278
140820311	12.5278
140820578	12.5278
140820600	14.7222
140820662	11.3056
140820745	11.3056
140820989	11.3056
140821263	11.3056
140821528	11.3056
140821622	11.3056
140821824	11.3056
140822222	11.7778
140822421	8.83333
140822524	7.25
140822709	6.66667
140822934	6.66667
140822981	8.41667
140823501	6.72222
140823545	6.66667
140823721	7.25
140823722	7.88889
140823876	7.25
140823949	7.25
140824363	7.25
140824720	9.88889
140825322	7.55556
140825340	7.55556
140825346	7.63889
140825415	9.97222
140825574	2.86111
140825618	2.80556
140825632	3.13889
140825633	2.97222
140825807	2.63889
140826008	2.80556
140826422	8.25
140826628	6.41667
140826660	6.41667
140826668	6.63889
140826862	6.41667
140827018	6.41667
140827188	6.41667
140827634	6.41667
140827690	8.55556
140827790	5.91667
140828209	6.33333
140828251	7.25
140828635	3.63889
140828978	3.55556
140829408	3.55556
140829560	3.66667
140830018	4.61111
140830066	2.52778
140830222	5.16667
140830325	4.38889
140830383	4.11111
140830458	4.86111
140830628	4.19444
140830754	4
140830931	4.61111
140831311	4.08333
140831363	4.30556
140831437	4.02778
140831685	5.88889
140831771	5.75
140831848	5.97222
140831870	5.55556
140831872	5.55556
140831878	12.4167
140832127	7.47222
140832138	6.80556
140832143	6.80556
140832157	6.80556
140832399	6.80556
140832409	6.80556
140832445	6.80556
140832516	6.80556
140832535	6.80556
140832589	7
140832652	8.19444
140832656	7.41667
140832830	5.02778
140832987	4.94444
140833016	7.52778
140833364	5.91667
140833645	6.08333
140833676	5.91667
140833760	6.11111
140834257	5.58333
140834303	5.58333
140834489	5.94444
140834588	5.58333
140835021	5.97222
140835051	5.22222
140835170	2.41667
140835279	2.91667
140835642	2.58333
140835786	1.05556
140835990	2.41667
140835992	3.05556
140836649	2.66667
140836698	3.33333
140837115	3.91667
140837691	4.11111
140838220	3.30556
140838368	3.30556
140838780	3.30556
140839712	3.30556
140839739	7.52778
140839811	3.75
140839907	3.75
140840152	3.75
140840168	4.27778
140840215	4.08333
140840216	3.75
140840370	3.94444
140840512	6
140841064	4.38889
140841123	7.22222
140841149	3.97222
140841396	3.77778
140841445	3.77778
140841520	4.02778
140842137	4.05556
140842572	4.44444
140842580	3.94444
140842784	3.55556
140842914	3.69444
140842940	3.77778
140842958	3.27778
140843318	3.47222
140843589	10.5278
140843725	9.19444
140843810	8.19444
140844025	8.11111
140844198	8.80556
140844523	8.66667
140844524	9.02778
140844626	8.66667
140844657	8.83333
140844686	8.83333
140844804	8.36111
140845476	15.4167
140845545	14.0278
140845778	14.2222
140845906	13.8889
140846151	14.0833
140848031	14.0833
140848033	13.8889
140848196	15.1111
140848977	17.5833
140848980	15
140849326	15.6389
140849499	15
140849747	15
140850351	15.6111
140851136	14.4444
140851284	14.4444
140851802	14.6389
140852230	14.4444
140852773	14.4444
140853072	15.1667
140853313	14.9722
140853654	12.1111
140854136	11.9444
140856026	12.5
140856168	11.5833
140856213	11.7778
140857441	11.6667
140857769	11.75
140857951	15.1944
140858262	5.27778
140858324	5.69444
140858370	6.02778
140858411	4.47222
140858458	2.88889
140858497	2.63889
140858659	2.63889
140859784	3.25
140860346	2.58333
140860513	4.86111
140861467	2.30556
140861501	2.30556
140861688	4.25
140862392	4.52778
140863562	4.16667
140863735	4.41667
140864048	5.61111
140864133	5.13889
140864146	5.52778
140864265	3.41667
140864283	5.5
140864377	5.5
140864398	4.77778
140864410	5.11111
140864454	4.86111
140864491	4.86111
140864537	7.94444
140864642	8.05556
140864677	7.83333
140864710	7.25
140864807	7.41667
140864844	7.25
140864845	7.25
140864882	7.52778
140864893	7.36111
140864907	7.36111
140864939	7.36111
140864964	7.36111
140865176	7.41667
140865369	7.36111
140865445	7.33333
140865552	7.52778
140865561	6.77778
140865562	6.77778
140865604	7.19444
140865696	7.16667
140865874	6.75
140865967	7.16667
140866214	6.83333
140866400	6.86111
140866487	6.75
140866542	6.88889
140866626	6.63889
140866741	7.08333
140866803	6.83333
140867030	6.75
140867163	6.75
140867191	6.86111
140867205	6.75
140867272	6.69444
140867310	8.86111
140867378	4.69444
140867448	4.75
140867450	4.63889
140867452	4.63889
140867454	4.63889
140867456	4.63889
140867458	5.13889
140867564	5.02778
140867593	5.02778
140867735	5.02778
140867907	5.61111
140868120	6.72222
140868409	4.27778
140868561	5.36111
140868614	5.58333
140868673	3.77778
140868703	3.52778
140868747	3.52778
140868767	3.69444
140868853	3.77778
140868865	3.41667
140869115	3.77778
140869533	3.83333
140869810	3.66667
140869951	3.80556
140870117	3.66667
140870124	3.66667
140870170	3.91667
140870212	3.88889
140870268	3.33333
140870473	3.5
140870506	4.25
140870535	3.02778
140870560	3.02778
140870599	3.66667
140870638	2.97222
140870780	5.61111
140870799	3.55556
140870892	3.11111
140870969	3
140870972	3.13889
140871023	4.55556
140871080	4
140871133	4
140871137	4
140871144	4
140871147	4
140871152	4.63889
140871154	3.77778
140871156	3.77778
140871212	4.66667
140871501	3.11111
140871514	3.22222
140871603	3.75
140871735	4.05556
140872105	1.72222
140872514	1.44444
140872783	2.13889
140872994	2.13889
140873567	3.75
140873584	5.33333
140873748	4.36111
140873927	4.47222
140873989	6
140874446	3.91667
140874894	3.91667
140874909	7.80556
140874911	5.5
140874936	5.5
140875059	5.5
140875220	5.69444
140875426	6.08333
140875485	5.11111
140875692	5.58333
140876030	6.16667
140876135	5.16667
140876484	2.86111
140876712	3.25
140876781	5.72222
140876792	3.52778
140876810	3.36111
140876812	4.72222
140876873	4.52778
140876970	4.36111
140877134	8.25
140877189	5.08333
140877408	5.08333
140878041	5.08333
140878244	5.08333
140878311	5.47222
140878324	4.80556
140878403	7.44444
140878408	4.13889
140878646	4.13889
140878791	4.25
140878834	5.25
140878843	5.30556
140878852	3.22222
140878857	3.19444
140879094	5.77778
140879120	4.19444
140879212	3.02778
140879305	5.08333
140879354	4.05556
140879587	4.72222
140879882	4.91667
140880235	6.86111
140880308	4.88889
140880320	4.88889
140880331	5.19444
140880372	5.63889
140880454	5.22222
140880502	5.22222
140880529	4.05556
140880530	3.13889
140880666	3.05556
140880771	5.22222
140880792	1.52778
140880798	1.30556
140880805	1.02778
140880813	1.16667
140880821	2.25
140880855	1.13889
140880858	1.11111
140880861	1.88889
140880878	1.86111
140881035	3.77778
140881107	3.80556
140881143	3.36111
140881222	3.25
140881227	3.16667
140881239	4.16667
140881253	3.91667
140881273	3.91667
140881279	3.91667
140881298	3.91667
140881299	4.83333
140881306	5.52778
140881369	4.25
140881380	3.97222
140881415	4.58333
140881416	5.33333
140881463	4.58333
140881464	4.58333
140881644	5.22222
140881703	3.77778
140881794	3.58333
140882189	3.5
140882375	1.55556
140883632	1.33333
140883657	2.55556
140884302	1.94444
140885563	1.13889
140885885	1.69444
140886034	1.25
140886112	1.75
140886350	2.72222
140886541	1.66667
140886873	1.52778
140886912	1.88889
140887023	1.22222
140887287	1.66667
140887596	1.16667
140887635	1.25
140887638	1.19444
140889514	0.972222
140889858	0.972222
140890264	2.25
140890294	2.41667
140890372	2.44444
140890614	1.61111
140890634	1.72222
140890719	5.47222
140891568	9
140891607	9.05556
140891772	8.88889
140892228	8.88889
140892424	8.88889
140892566	8.88889
140892657	8.88889
140892768	8.88889
140892828	8.88889
140892892	8.88889
140893240	8.88889
140893243	8.88889
140893264	8.88889
140893277	8.88889
140893510	8.88889
140893547	8.88889
140893630	8.88889
140893633	8.88889
140893697	8.88889
140893758	8.88889
140893846	11.8333
140893902	9.52778
140893916	9.52778
140893935	9.52778
140893942	9.52778
140894163	9.52778
140894186	9.52778
140894214	9.52778
140894433	9.52778
140894454	9.52778
140894509	9.52778
140894527	9.52778
140894611	9.52778
140894680	9.52778
140894816	9.52778
140894832	9.52778
140894849	9.52778
140894865	9.52778
140895025	9.52778
140895026	9.52778
140895045	9.52778
140895111	9.75
140895112	5.80556
140895142	5.91667
140895269	6.55556
140895526	8.41667
140895573	4.97222
140895577	2.94444
140895587	4.44444
140895858	4.63889
140895946	4.05556
140896044	3.55556
140896049	3.55556
140896062	4.30556
140896152	5.05556
140896167	3.44444
140896225	3.44444
140896241	3.44444
140896334	3.44444
140896379	3.44444
140896416	3.44444
140896419	6.02778
140896427	3.58333
140896447	3.58333
140896453	3.58333
140896467	3.58333
140896514	3.58333
140896631	3.58333
140896668	3.58333
140896750	3.58333
140896800	3.58333
140896837	3.58333
140896875	3.58333
140896878	3.58333
140896916	3.83333
140896917	1.05556
140896919	1.36111
140896937	3.25
140896948	3.13889
140896983	3
140897034	3
140897052	3
140897069	3
140897075	3
140897422	3
140897545	3
140897833	3
140897873	4.77778
140897931	2.77778
140897935	4.13889
140898043	5.27778
140898097	4.77778
140898099	6.16667
140898144	7.86111
140898170	6.5
140898212	7.86111
140898218	6.38889
140898236	5.91667
140898275	5.16667
140898393	4.94444
140898413	4.44444
140898416	4.33333
140898542	4.44444
140898866	2.75
140898902	2.69444
140898930	3.5
140899111	1.63889
140899161	2.25
140899188	2.08333
140899202	2.66667
140899215	0.888889
140899216	1.11111
140899326	0.888889
140899466	0.888889
140899477	2.41667
140899653	1.66667
140899715	1.66667
140899744	1.66667
140899779	4.41667
140899951	2.77778
140899958	2.77778
140899969	2.77778
140899970	2.77778
140900133	2.77778
140900155	2.77778
140900208	2.77778
140900255	2.77778
140900283	3.75
140900355	2.44444
140900372	2.77778
140900374	2.55556
140900384	2.55556
140900440	2.55556
140900465	2.55556
140900548	2.55556
140900562	2.55556
140900845	3.05556
140900923	0.888889
140900951	0.861111
140901099	0.861111
140901200	0.861111
140901315	2.38889
140901520	1.83333
140901564	2.33333
140901781	1.86111
140901814	2.52778
140901987	1.94444
140902024	0.555556
140902075	0.555556
140902109	0.944444
140902244	0.638889
140902463	0.444444
140902596	0.972222
140902707	0.527778
140902758	0.444444
140902849	1
140903047	1.33333
140903103	1.19444
140903190	0.972222
140903308	1.38889
140903320	0.972222
140903329	1.47222
140903348	0.722222
140903356	0.694444
140903401	0.722222
140903469	0.472222
140903684	0.194444
140903827	0.194444
140903852	0.194444
140903895	0.916667
140903912	1.02778
140903956	0.861111
140904015	0.638889
140904046	1.13889
140904058	0.722222
140904073	0.638889
140904098	0.638889
140904192	0.75
140904258	0.666667
140904268	0.666667
140904275	0.944444
140904330	0.833333
140904334	0.777778
140904383	0.861111
140904479	0.972222
140904490	0.694444
140904493	0.694444
140904662	1.08333
140904784	0.722222
140904845	0.638889
140904849	1.41667
140904920	0.638889
140905066	0.638889
140905074	0.75
140905077	0.777778
140905181	0.888889
140905187	0.416667
140905219	0.166667
140905331	0.194444
140905332	0.111111
140905336	0.111111
140905337	0.277778
140905368	0.472222
140905429	0.277778
140905438	0.277778
140905482	0.277778
140905725	0.277778
140905766	0.277778
140905813	0.361111
140905876	0.444444
140905973	0.444444
140905979	0.388889
140906254	0.333333
140906293	0.277778
140906301	0.277778
140906355	0.694444
140906442	0.805556
140906616	2.91667
140906620	1.91667
140906665	1.72222
140906876	2.22222
140906908	2.5
140906961	1.47222
140907326	1.36111
140907775	1.13889
140907812	0.611111
140907817	0.222222
140907997	0.138889
140908455	1.19444
140908988	0.638889
140909303	2.33333
140909444	3.72222
140909469	2.83333
140909696	5.94444
140909898	4.72222
140909979	4.72222
140910007	4.72222
140910012	4.72222
140910058	5.08333
140910099	4.91667
140910139	4.72222
140910252	3.97222
140910286	1.58333
140910386	0.944444
140910505	0.75
140910511	0.694444
140910529	0.722222
140910622	0.916667
140910668	0.75
140910716	1.13889
140910722	0.694444
140910723	0.861111
140910773	1.11111
140911196	1.22222
140911246	1.33333
140911406	0.861111
140911430	0.555556
140912176	0.75
140912351	0.5
140912357	0.0833333
140912384	0.972222
140912639	0.666667
140913056	0.638889
140913090	0.722222
140913147	1.86111
140913219	2.91667
140913236	1.86111
140913252	1.86111
140913406	2.88889
140913448	1.5
140913834	1.5
140913973	2.13889
140914222	1.86111
140914306	1.80556
140914549	0.805556
140914660	2.30556
140914718	1.58333
140914988	1.88889
140915142	0.5
140915212	0.75
140915431	0.972222
140916029	1.16667
140916348	1.58333
140916479	3.16667
140916882	2.86111
140917011	2.91667
140917023	3.13889
140917434	3.47222
140917782	3.52778
140917796	3.52778
140918003	3.05556
140918316	3.08333
140918970	2.33333
140919036	2.19444
140919210	1.5
140919266	1.75
140919334	1.86111
140919360	1.33333
140919489	2.41667
140919512	0.805556
140919874	1.61111
140920022	0.388889
140920237	0.722222
140920553	0.888889
140920643	0.611111
140920851	0.805556
140920944	0.888889
140921071	0.611111
140921081	0.611111
140921111	0.638889
140921437	0.861111
140921554	1.16667
140921657	0.527778
140921753	0.527778
140921926	0.972222
140921958	0.916667
140922038	1.16667
140922079	1.16667
140922158	0.833333
140922159	0.833333
140922160	0.833333
140922162	1.27778
140922164	1.63889
140922166	1.61111
140922170	1.36111
140922211	1.83333
140922274	0.972222
140922960	1.38889
140922979	1.08333
140923057	0.361111
140923069	0.194444
140923096	0.222222
140923114	1.25
140923171	0.722222
140923623	1.38889
140923833	1.47222
140923878	1.41667
140923905	4.02778
140923911	3.19444
140924602	3.30556
140924747	6.05556
140925045	4.63889
140925064	5.55556
140925171	5.44444
140925203	5.22222
140925298	5.22222
140925508	5.44444
140925517	5.44444
140925569	5.80556
140925583	3.02778
140925633	3.19444
140925640	4.08333
140925646	1.97222
140925708	1.97222
140925734	3.88889
140925851	2.63889
140925970	2.47222
140926070	1.19444
140926193	0.944444
140926217	1.41667
140926229	2.05556
140926257	1.5
140926364	1.69444
140926454	1.75
140926457	2.55556
140926496	2.88889
140926877	2.19444
140927543	1.83333
140927577	2.16667
140927707	2.69444
140927719	2.11111
140927955	1.52778
140928282	1.52778
140928641	1.47222
140928774	0.972222
140928793	1.91667
140929117	1.44444
140929154	1.27778
140929307	1
140929563	1.02778
140929653	0.944444
140929828	0.861111
140929945	2.16667
140929971	1.66667
140930035	1.75
140930055	2.13889
140930062	1.72222
140930274	2.30556
140930488	2.30556
140930522	2
140930552	2.16667
140930576	4.11111
140930578	1.41667
140930589	1.19444
140930592	1.69444
140930742	1.16667
140930745	1.44444
140930810	1.27778
140930820	0.944444
140930974	1.30556
140931268	2
140931269	1.44444
140931862	1
140931957	1.25
140931997	0.916667
140932265	1.41667
140932373	1.5
140932470	2.38889
140932545	3.94444
140932691	3.41667
140932723	3.41667
140932850	3.41667
140932861	3.41667
140932864	3.41667
140932865	3.41667
140932903	3.41667
140932941	3.41667
140933137	4
140933273	3.72222
140933436	1.11111
140933577	1.19444
140933645	3.22222
140933809	2.11111
140934129	2.63889
140934841	1.77778
140934990	2.08333
140935029	1.91667
140935101	1.97222
140935139	1.19444
140935152	1.19444
140935271	1.58333
140935331	1.27778
140935495	1.91667
140935690	2.72222
140936032	1.97222
140936122	1.75
140936136	1.69444
140936424	3.63889
140937028	2.38889
140937352	2.25
140937376	2.25
140937510	3.75
140937551	2.88889
140937552	2.61111
140937553	2.83333
140937560	4.55556
140937695	3.61111
140937969	3
140937981	1.5
140938036	1.88889
140938119	3.02778
140938209	2.25
140938335	2
140938485	2
140938673	2.44444
140938758	1.86111
140938759	1.86111
140938849	2.16667
140939027	1.86111
140939095	2.05556
140939208	0.944444
140940048	1.75
140940153	2
140940557	1.30556
140940968	1.36111
140941076	1.86111
140941084	2
140941104	0.416667
140941287	0.777778
140941587	0.777778
140941654	1.5
140942175	0.833333
140942773	1.16667
140942780	1.19444
140942801	0.888889
140942883	1.97222
140943091	1.38889
140943333	0.75
140943797	2.19444
140943819	2.52778
140944091	3.25
140944500	1.88889
140944806	1.88889
140945257	2.30556
140945380	2.86111
140945764	2.30556
140946080	2.41667
140946090	2.41667
140946244	2.61111
140946256	4.86111
140946331	3.33333
140946386	5.52778
140946472	5.97222
140946762	5.5
140946766	5.02778
140946860	6.47222
140946889	5.83333
140946898	5.63889
140946970	5.83333
140947428	5.55556
140947555	5.66667
140947565	4.75
140947654	4.88889
140947688	4.75
140947988	6.44444
140948277	3.63889
140948316	3.63889
140948445	4.63889
140948496	3.63889
140948548	4.33333
140949033	4.22222
140949086	3.30556
140949149	3.19444
140949296	3.38889
140949375	3.72222
140949636	3.27778
140949829	3.27778
140950162	2.05556
140950842	1.63889
140951010	2.86111
140951265	1.88889
140951443	2.36111
140951476	2.19444
140951577	2.02778
140951601	3.63889
140951614	2.80556
140951632	2.80556
140951637	2.63889
140951650	4.25
140951655	3.61111
140951668	3.69444
140951670	3.16667
140951686	4.94444
140951701	4.30556
140951704	4.30556
140951707	7.22222
140951709	6.86111
140951727	6.86111
140951740	6.86111
140951745	4.5
140951775	4.94444
140951880	4.22222
140952011	3.38889
140952023	4.16667
140952209	3.77778
140952225	3.77778
140952310	3.11111
140952311	3.11111
140952342	3.75
140952353	3.44444
140952370	3.16667
140952434	4.61111
140952510	5
140952702	3.13889
140952833	3.36111
140953058	3.72222
140953228	3.22222
140953251	3.22222
140953467	3.52778
140953580	3.86111
140953681	3.47222
140953687	2.25
140953702	2.63889
140953719	3.58333
140953769	3.02778
140953964	3.55556
140953978	2.63889
140954286	4
140954390	3.25
140954430	4.47222
140954646	2.97222
140954647	2.97222
140954802	3.97222
140955065	2.30556
140955106	3.36111
140955117	2.38889
140955132	2.77778
140955142	2.63889
140955205	2.5
140955508	3.02778
140955653	2.66667
140955745	1.91667
140955957	3.63889
140956057	3
140956107	4.61111
140956127	3.11111
140956135	3.61111
140956148	3.25
140956188	3.11111
140956474	4.41667
140956482	3.11111
140956486	3.41667
140956515	4.58333
140956586	5.88889
140956962	8.75
140957214	8
140957313	9.58333
140957370	9.77778
140957371	9.41667
140957442	9.41667
140957463	9.41667
140957465	9.41667
140957473	9.41667
140957530	9.41667
140957580	9.41667
140957668	9.41667
140957702	9.41667
140957705	9.41667
140957821	9.58333
140957855	7.91667
140957869	7.91667
140957880	7.91667
140957898	8.11111
140957946	14.3333
140958154	7.88889
140958171	8.05556
140958182	7.80556
140958345	8.16667
140958432	8.61111
140958505	9.08333
140958673	11.3889
140958716	12.4722
140958756	11.1667
140958761	10.8611
140958794	10.8611
140958795	10.8611
140958827	10.8611
140958840	11.3611
140958930	10
140959010	10.3611
140959015	10.1667
140959019	10
140959200	10.3611
140959254	10
140959260	10.7222
140959261	10.3611
140959375	10.3611
140959401	10.3611
140959542	10.7222
140959617	10
140959778	10
140959979	10
140960039	10
140960275	10
140960494	10.3333
140960503	2.13889
140960509	3.22222
140960567	3.02778
140960576	5.41667
140960758	9.05556
140960773	8.36111
140960845	8.36111
140960855	8.36111
140960993	8.36111
140961040	8.36111
140961186	8.36111
140961288	8.36111
140961290	8.36111
140961304	8.36111
140961305	8.83333
140961361	10.3889
140961410	5.94444
140961411	6.02778
140961430	4.80556
140961547	4.61111
140961548	4.5
140961778	4.5
140961790	3.83333
140961801	5.88889
140961816	3.63889
140961970	4.05556
140962037	3.72222
140962061	3.72222
140962070	7.55556
140962189	4.97222
140962251	4.30556
140962255	4.44444
140962261	3.47222
140962262	5.91667
140962268	6.19444
140962727	6
140962805	6
140962810	6
140962828	6
140962856	6
140962891	6
140962924	10.4167
140962986	3.61111
140962990	3.61111
140962998	3.61111
140963005	3.61111
140963008	3.61111
140963189	6
140963270	2.33333
140963293	2.38889
140963307	7.25
140963309	6.41667
140963379	5.75
140963384	5.69444
140963455	5.69444
140963506	6.08333
140963560	5.80556
140963617	5.61111
140963847	6.83333
140963871	4.75
140964244	5.08333
140964266	4.75
140964414	4.75
140964416	4.75
140964435	4.75
140964480	4.75
140964487	4.75
140964520	4.75
140964560	5.13889
140964570	6.94444
140964586	5.05556
140964615	5.75
140964676	5.91667
140964697	5.30556
140964862	5.30556
140964877	5.30556
140964893	5.30556
140964948	5.58333
140965121	4.72222
140965189	4.5
140965251	4.22222
140965401	5.05556
140965408	6.72222
140965459	4.86111
140965517	5.11111
140965604	5.47222
140965673	4.55556
140965702	4.69444
140965707	3.88889
140965762	2.44444
140965796	2.44444
140965868	2.63889
140965892	2.77778
140965961	2.69444
140965987	4.02778
140966050	3.52778
140966126	3.52778
140966190	3.52778
140966236	3.94444
140966252	3.22222
140966279	3.22222
140966308	3.88889
140966404	3.77778
140966436	3.5
140966674	3.11111
140966712	3.27778
140966714	3.11111
140966773	3.55556
140966839	2.47222
140966854	2.47222
140966860	3
140966864	0.333333
140966866	0.361111
140966868	0.777778
140966894	2.61111
140966979	1.19444
140967026	1.05556
140967172	1.55556
140967268	1.88889
140967415	1.88889
140967549	1.13889
140967640	2.55556
140967754	1.5
140967763	1.75
140967953	2.02778
140968909	1.88889
140968932	0.888889
140969078	1.22222
140969079	1.22222
140969456	1.22222
140969809	1.61111
140969899	1.69444
140970014	2.5
140970127	2.11111
140970172	2.55556
140970246	2.58333
140970266	2.25
140970392	2.25
140970437	2.52778
140970476	2.25
140970640	2.44444
140970743	1.86111
140970804	2.19444
140970891	1.86111
140970951	1.86111
140970975	3.86111
140971140	5.58333
140971225	4.66667
140971227	11.4167
140971454	10.3889
140971515	10.3889
140971817	10.3889
140971962	10.3889
140971977	10.3889
140972008	10.3889
140972053	10.3889
140972054	10.3889
140972176	10.3889
140972216	10.3889
140972229	10.3889
140972236	10.3889
140972268	10.3889
140972270	10.3889
140972272	10.3889
140972280	10.7222
140972456	8.22222
140972507	9.47222
140972562	4.63889
140972644	4.63889
140972725	8.88889
140972814	4.08333
140972863	4.08333
140972878	4.08333
140972879	4.08333
140972888	4.08333
140972891	7.5
140973181	4.41667
140973209	4.41667
140973253	4.41667
140973278	4.41667
140973300	4.41667
140973437	6.5
140973511	4
140973542	4
140973638	4
140973689	4
140973706	5.36111
140973728	2.69444
140974006	3.02778
140974385	3.22222
140974430	1.25
140974542	1
140974581	0.972222
140975053	1.19444
140975140	1.22222
140975158	1.08333
140975159	0.166667
140975160	0.361111
140975161	0.222222
140975162	5.27778
140975163	4.55556
140975164	10.8333
140975165	11.4722
140975201	11.4444
140975320	11.1667
140976047	11.1667
140976061	11.8333
140976154	12
140976262	11.0833
140976264	9.75
140976328	8.47222
140976383	9.27778
140976494	9.22222
140976502	9.38889
140976639	9.5
140976737	9.66667
140976859	9.11111
140976891	9.11111
140976960	9.61111
140976977	8.30556
140976994	8.30556
140976995	8.30556
140977656	9.69444
140977798	8.30556
140977933	8.30556
140978053	9.58333
140978110	8.30556
140978135	8.30556
140978405	8.55556
140978409	8.38889
140978440	9.05556
140978582	8.72222
140978583	8.97222
140978656	8.63889
140978700	11.8056
140978775	10.1389
140978779	10.1389
140978780	10.1389
140978789	10.3056
140978796	10.1389
140978818	9.97222
140978837	9.97222
140978863	10.4722
140978864	9.97222
140978888	9.63889
140978910	9.63889
140978939	15.8056
140978987	15.4444
140978994	15.4444
140979058	15.4444
140979248	21.4444
140979303	18.4444
140979345	18.4444
140979364	18.4444
140979416	18.4444
140979505	18.4444
140979558	18.4444
140979566	18.4444
140979647	18.4444
140979653	18.4444
140979654	18.4444
140979678	18.5833
140979755	18.9444
140979762	20.4444
140979776	20.0833
140979822	19.9444
140979834	19.9444
140979896	19.9444
140979897	19.9444
140979982	19.9444
140979983	19.9444
140980002	19.9444
140980043	19.9444
140980052	19.9444
140980055	19.9444
140980068	19.9444
140980122	19.9444
140980158	19.9444
140980217	25.6111
140980230	11.8889
140980278	11.8889
140980380	11.8889
140980480	11.8889
140980485	11.8889
140980532	12.2778
140980589	11.3056
140980591	11.3333
140980656	12.1944
140980789	8.30556
140981117	8.41667
140981131	9
140981448	8.30556
140981641	8.97222
140981970	9.58333
140981976	8.88889
140982005	8.88889
140982216	8.88889
140982255	8.88889
140982256	8.88889
140982269	8.88889
140982558	8.88889
140982598	8.88889
140982638	10.9444
140982873	4.69444
140982949	4.69444
140982995	4.69444
140983010	4.69444
140983204	4.69444
140983216	4.69444
140983223	4.69444
140983235	4.69444
140983257	4.69444
140983275	4.69444
140983294	5.52778
140983330	4.61111
140983343	4.61111
140983380	4.61111
140983389	4.61111
140983416	4.61111
140983564	4.61111
140983604	4.61111
140983648	5.38889
140983652	1.5
140983694	1.5
140983733	2.88889
140983785	1.5
140983823	1.5
140983977	1.5
140984055	1.5
140984153	1.5
140984227	1.5
140984248	1.5
140984267	1.5
140984276	1.5
140984512	1.91667
140984564	0.527778
140984611	0.527778
140984723	0.666667
140984891	0.527778
140984926	0.527778
140984962	0.527778
140985137	0.527778
140985141	0.527778
140985153	0.694444
140985185	0.638889
140985224	0.0555556
140985649	0.277778
140985846	1.30556
140985994	0.722222
140986097	1.08333
140986715	0.777778
140986852	1.05556
140987078	1.16667
140987167	1.05556
140987320	0.888889
140987321	0.805556
140987332	0.611111
140987361	1.02778
140987830	0.638889
140988655	0.333333
140988816	0.583333
140989218	0.777778
140989660	0.777778
140989757	0.583333
140990328	0.111111
140990367	0.611111
140990372	0.916667
140990827	0.388889
140990893	1.22222
140991106	1.97222
140991313	1.33333
140991700	1.80556
140993070	3.69444
140994789	2.19444
140995348	2
140995373	2.41667
140996089	5.38889
140996769	3
140997199	3.19444
140997213	3.55556
140997521	3.47222
140998021	3.69444
140998195	2.97222
140998219	2.69444
140998220	2.55556
140998286	2.86111
140998531	2.86111
140998588	3.47222
140998593	1.27778
140998716	3.22222
140998951	2.69444
140999167	2.52778
140999241	2.52778
140999406	2.83333
140999817	3.08333
140999876	2.83333
141000202	2.52778
141000354	2.38889
141000486	2.77778
141001124	1.16667
141001173	0.972222
141001298	1.08333
141001708	1.47222
141001799	3.41667
141001990	3.33333
141002246	2.88889
141002909	3.16667
141003063	2.77778
141003211	2.44444
141003561	3.94444
141003869	2.25
141004226	2.88889
141004309	1.16667
141004383	1.11111
141004416	1.08333
141004663	2.61111
141004686	1.83333
141004919	1.75
141005062	1.75
141005203	1.02778
141005271	0.527778
141005329	0.972222
141005482	0.555556
141005521	1.41667
141005691	0.805556
141005727	1
141005786	1
141005828	0.666667
141005956	0.5
141005992	2.05556
141006111	0.916667
141006184	1.38889
141006263	1.5
141006268	0.777778
141006477	0.833333
141006550	1.72222
141006930	1.69444
141007045	3.44444
141007137	3.91667
141007259	3.36111
141007336	4.19444
141007645	4.38889
141007667	3.44444
141007674	3.63889
141007795	3.44444
141007796	3.44444
141007805	4.05556
141007890	4.13889
141007934	3.22222
141008020	2.75
141008023	2.66667
141008024	2.66667
141008489	3.66667
141008602	4.58333
141008603	2.83333
141008682	2.83333
141008744	2.83333
141008917	3.19444
141009102	3.36111
141009236	5.19444
141010047	2.30556
141010189	2.52778
141010440	2.19444
141010514	2.19444
141010579	3.08333
141010848	3.83333
141011009	2.36111
141011123	3.38889
141011331	2.05556
141011645	4.22222
141011699	5.30556
141011723	4.94444
141011839	4.66667
141011890	5.11111
141011908	4.41667
141011932	4.91667
141011938	4.41667
141011994	4.41667
141012017	4.41667
141012024	4.41667
141012188	4.41667
141012411	4.41667
141012514	4.41667
141012760	5.97222
141012890	5.41667
141013018	5.52778
141013112	4.36111
141013130	4.94444
141013154	4.69444
141013316	6.86111
141013366	1.88889
141013458	1.88889
141013923	3.30556
141014086	0.805556
141014090	3.22222
141014134	9.38889
141014338	8.61111
141014588	8.61111
141014699	9.83333
141014707	8.41667
141014726	8.41667
141014800	8.41667
141014807	8.41667
141014820	9.13889
141014841	8.41667
141014845	8.41667
141014864	8.41667
141014894	8.41667
141015092	8.41667
141015103	8.41667
141015107	8.41667
141015111	8.41667
141015125	8.41667
141015126	8.41667
141015186	8.41667
141015240	8.41667
141015245	8.41667
141015269	8.41667
141015371	8.41667
141015395	8.41667
141015522	9.63889
141015535	6.86111
141015599	7.58333
141015769	6.86111
141015954	6.86111
141015980	7.58333
141016139	6.86111
141016228	7.66667
141016350	7.16667
141016392	7.16667
141016652	7.86111
141016988	9.08333
141017661	3.11111
141017709	4.69444
141017734	4.16667
141017934	3.80556
141017997	3.91667
141018124	6.83333
141018190	3.86111
141018686	4.47222
141019067	4.38889
141019160	2.72222
141019166	3.72222
141019392	2.97222
141019623	3.16667
141019687	3.69444
141020321	1.5
141020493	1.13889
141020971	2.02778
141021336	0.888889
141021386	2.61111
141021607	2.86111
141022034	2.75
141022881	2.36111
141023218	2.69444
141023334	5.05556
141023899	2.75
141024125	2.91667
141024128	2.55556
141024463	3.19444
141025801	3.72222
141026376	3.22222
141027066	2.66667
141027072	3.80556
141027500	1.44444
141028398	1.91667
141028500	1.58333
141028569	2.75
141028833	1.36111
141029068	1.86111
141029301	1.66667
141029335	2.22222
141029379	1.83333
141029794	2.66667
141029817	3.30556
141029912	2.75
141030690	2.30556
141030714	2.94444
141030867	2.13889
141030912	2.13889
141031079	2.94444
141031138	3.22222
141031832	3.5
141031866	2.22222
141032075	2.22222
141032077	3.27778
141032362	3
141032475	2.52778
141033046	2.33333
141033296	1.55556
141033398	2.22222
141033409	2.61111
141033475	1.86111
141034125	2.94444
141034328	2.77778
141034430	2.77778
141035003	2.77778
141035086	4.97222
141035133	3.58333
141035233	3.58333
141035234	3.58333
141035419	5.19444
141035656	2.77778
141036422	3.05556
141036591	2.63889
141036617	2.88889
141037078	2.63889
141037173	3.66667
141037244	0.972222
141038015	0.722222
141038317	0.722222
141038674	1.58333
141038958	0.972222
141038981	1.33333
141038996	2.19444
141039076	1.91667
141039097	3.25
141039118	2.47222
141039121	2.47222
141039122	2.47222
141039127	3.22222
141039198	1.72222
141039567	2
141039659	1.55556
141039710	0.916667
141039712	0.916667
141039746	1.08333
141039809	1
141039844	2.86111
141040018	2
141040030	1.80556
141040095	1.72222
141040118	1.97222
141040213	1.63889
141040349	1.63889
141040407	1.63889
141040462	2.44444
141040479	2.72222
141040492	2.25
141040567	2.25
141040981	2.63889
141040992	2.30556
141041007	2.25
141041043	2.66667
141041155	2.16667
141041293	2.11111
141041341	2.11111
141041393	2.36111
141041488	5.02778
141041526	3.66667
141041567	3.91667
141041656	3.88889
141041842	3.91667
141041873	4.36111
141041964	3.75
141041973	3.75
141041975	4.52778
141041998	3.80556
141042001	3.63889
141042063	3.66667
141042138	3.58333
141042180	4.11111
141042195	3.58333
141042239	3.66667
141042275	4.05556
141042327	3.58333
141042351	4.16667
141042382	3.91667
141042383	3.91667
141042540	3.91667
141042558	3.91667
141042663	3.91667
141042665	3.91667
141042758	4.41667
141042814	3.83333
141042856	3.83333
141042982	3.91667
141043012	3.58333
141043167	3.58333
141043509	4.38889
141043532	2.22222
141043655	1.83333
141043862	1.83333
141043896	2.19444
141043901	2.19444
141043932	3.16667
141043936	2.02778
141044124	3.69444
141044162	1.86111
141044234	2.55556
141044276	4.02778
141044314	3.75
141044620	3.88889
141044622	3.38889
141044656	3.66667
141044783	3.86111
141044881	5.30556
141044894	4.41667
141044902	4.41667
141044905	4.41667
141044915	4.66667
141044931	5.58333
141044941	5.11111
141044998	3.88889
141045030	7.33333
141045037	9.13889
141045055	8.16667
141045171	8.75
141045365	7.91667
141045391	7.91667
141045466	7.91667
141045673	8.13889
141046144	7.11111
141047384	7.91667
141048062	5.55556
141048125	8.22222
141048128	7.80556
141048281	7.11111
141048785	7.11111
141048915	8.30556
141049003	7.83333
141049478	6.66667
141049522	6.66667
141050369	6.66667
141050639	7.91667
141050860	5.11111
141050893	5.94444
141052060	4.66667
141052191	4.36111
141052711	4.75
141052834	5.33333
141053125	4.69444
141053347	1.86111
141053931	2.38889
141053984	2.08333
141054532	3
141054560	2.41667
141054700	2.77778
141054870	2.61111
141054880	3.94444
141054886	4.88889
141055332	4.36111
141055677	4.38889
141055703	4.19444
141055860	5.41667
141056175	5.41667
141057250	4.83333
141057539	5.05556
141057544	5.25
141057724	7.55556
141057838	7.63889
141058116	8.05556
141060493	7.36111
141060685	7.36111
141060956	8.55556
141060971	5.5
141060972	4.38889
141060974	3.27778
141060975	2.66667
141060984	2.77778
141061121	3.47222
141061196	3.19444
141061595	2.36111
141062309	2.36111
141062781	3.52778
141062826	1.97222
141063682	2.52778
141063974	3.97222
141064159	2.83333
141064332	3
141064403	3.19444
141064636	2.86111
141064639	4.63889
141064784	3.16667
141065010	3.44444
141065158	3.13889
141065198	6.13889
141065229	8.80556
141065271	8.33333
141065345	9.83333
141065358	7.25
141065362	6.41667
141065364	6
141065366	5.72222
141065372	5.61111
141065787	5.55556
141065926	5.63889
141065979	6.05556
141066293	5.27778
141066678	8.61111
141066739	10.5556
141066776	9.94444
141066778	9.94444
141066780	11.3056
141066950	11.1111
141067121	11.3056
141067122	10.7222
141067124	10.7222
141067127	10.7222
141067140	10.7222
141067145	10.7222
141067149	10.7222
141067326	12.1667
141067359	6.33333
141067393	6.44444
141067796	8.16667
141067859	7
141067872	7
141068052	7
141068594	10.0833
141068748	4.88889
141069014	4.88889
141069168	4.88889
141069208	5.52778
141069969	2.94444
141070068	2.83333
141070392	5.88889
141070493	13
141071047	10.4167
141071382	13.7778
141071579	13.6944
141071586	13.3611
141071594	13.3611
141071599	13.3611
141071607	13.3611
141071613	13.3611
141071620	13.3611
141071628	13.3611
141071637	13.3611
141071643	13.3611
141071646	13.3611
141071667	16.3056
141071673	16.1389
141071676	19.5833
141071685	19.9444
141071698	17.5278
141071703	17.5278
141071705	17.7222
141071709	17.5278
141071712	17.5278
141071716	17.5278
141071719	17.5278
141071726	17.5278
141071727	17.5278
141071730	17.5278
141071732	17.5278
141071736	17.6944
141071737	14.25
141071744	14.25
141071746	14.25
141071748	14.25
141071749	14.25
141071761	14.25
141071770	8.38889
141071771	8.16667
141071789	8
141071808	7.5
141071809	3.16667
141071813	3.47222
141071819	2.94444
141071820	2.83333
141071830	2.72222
141071838	1.44444
141071842	1.72222
141071856	1.16667
141071861	1.16667
141071880	1.55556
141071917	0.527778
141071934	1.13889
141071989	0.222222
141071999	1.33333
141072064	0.166667
141072072	0.222222
141072078	0.5
141072096	0.0833333
141072100	2.58333
141072116	1.80556
141072118	1.80556
141072121	1.97222
141072122	2
141072123	1.75
141072126	3.61111
141072127	0.777778
141072133	1.25
141072147	0.944444
141072175	0.888889
141072176	0.722222
141072180	0.722222
141072197	1.58333
141072202	0
141072210	0
141072215	0
141072222	0.916667
141072267	0.638889
141072282	1.52778
141072297	1.38889
141072298	1.30556
141072311	1.08333
141072343	1.69444
141072366	0.472222
141072367	0.277778
141072384	0
141072398	0
141072409	0.277778
141072424	0
141072446	0
141072455	0.166667
141072459	0
141072466	0
141072478	0.194444
141072479	0
141072525	0.25
141072545	0.194444
141072560	0.194444
141072563	0.194444
141072564	0.194444
141072565	0.194444
141072571	0.194444
141072587	0.194444
141072594	0
141072599	0.166667
141072619	1.91667
141072655	1.63889
141072657	1.63889
141072666	2.38889
141072679	2.38889
141072681	2.16667
141072687	2.16667
141072690	4.13889
141072691	3.58333
141072694	3.16667
141072695	3.16667
141072700	3.16667
141072703	3.16667
141072704	3.16667
141072711	3.16667
141072714	3.16667
141072719	3.25
141072721	2.44444
141072724	2.44444
141072737	2.44444
141072738	2.44444
141072739	2.44444
141072745	2.44444
141072749	2.44444
141072752	2.44444
141072754	2.44444
141072756	2.44444
141072757	2.44444
141072761	2.44444
141072764	2.44444
141072781	2.44444
141072782	5.11111
141072792	4.91667
141072793	4.91667
141072795	4.91667
141072807	8.58333
141072933	8.08333
141072947	5.44444
141072961	5.22222
141073076	5.27778
141073372	5.25
141073646	4.97222
141073862	14.25
141073937	12.6667
141073947	12.8056
141073952	12.3056
141073956	12.3056
141073970	12.3056
141073973	12.3056
141073974	12.3056
141073978	12.3056
141073981	12.3056
141073983	12.3056
141073990	12.3056
141073993	21.9722
141074003	21.6111
141074009	21.6111
141074014	21.8056
141074041	20.1111
141074045	18.2222
141074046	18.2222
141074047	18.2222
141074051	18.2222
141074054	18.2222
141074055	18.3889
141074059	18.2222
141074060	18.2222
141074071	23.3333
141074076	22.8333
141074092	23.0278
141074093	27.9167
141074094	27.5278
141074098	27.5278
141074106	27.5278
141074112	27.5278
141074118	27.5278
141074119	27.5278
141074121	27.5278
141074127	27.5278
141074130	27.5278
141074143	27.5278
141074148	27.5278
141074158	27.5278
141074162	27.5278
141074168	27.5278
141074173	27.5278
141074175	27.5278
141074176	27.5278
141074179	27.5278
141074185	27.5278
141074191	27.5278
141074197	29.3611
141074205	22.9722
141074206	22.9722
141074207	22.9722
141074217	24.1667
141074228	24.6944
141074264	17.4167
141074284	11.9167
141074285	13.5278
141074288	6.5
141074289	3.52778
141074291	3.52778
141074298	5.11111
141074300	2.11111
141074301	2.25
141074303	2.41667
141074306	2.25
141074309	2.30556
141074312	2.36111
141074318	0.75
141074320	0.472222
141074327	1.02778
141074334	0.5
141074338	0.5
141074368	0.888889
141074377	0.0555556
141074386	0
141074389	0
141074495	0
141074497	0
141074510	0
141074532	0
141074629	0
141074708	0
141074713	0
141074728	0
141074741	0.305556
141074787	0.138889
141074797	0.583333
141074798	1.25
141074869	1.61111
141074883	4.58333
141074922	7.97222
141074974	9.41667
141074994	8.69444
141075007	8.58333
141075012	8.77778
141075014	8.58333
141075018	8.58333
141075025	8.58333
141075028	8.58333
141075040	8.75
141075041	7.52778
141075045	7.52778
141075056	7.77778
141075058	7.55556
141075062	7.44444
141075066	7.44444
141075067	7.44444
141075072	7.44444
141075082	7.44444
141075089	9.5
141075097	9.36111
141075102	9.36111
141075106	11.7222
141075118	11.5556
141075120	11.5556
141075121	11.5556
141075126	11.5556
141075127	11.5556
141075131	11.5556
141075137	11.5556
141075144	12.6944
141075152	12.5
141075153	12.5
141075156	13.7778
141075382	14.5278
141075437	5.80556
141075639	6.38889
141075851	4.33333
141076360	4.52778
141076784	4.41667
141076896	4.75
141077259	4.83333
141077308	4.75
141077368	5.5
141077499	2.13889
141077899	3.66667
141077988	3.16667
141078106	3.16667
141078185	2.63889
141078777	2.83333
141079174	3.25
141079242	0
141079254	0
141079263	0.166667
141079278	0.583333
141079286	0
141079295	0
141079411	1.08333
141079416	0.0555556
141079423	0.0555556
141079450	0.888889
141079514	0.0555556
141079534	0.361111
141079535	0.0277778
141079541	0
141079556	0
141079561	0
141079582	0
141079583	0
141079702	0
141079767	0.277778
141079771	0
141079787	0
141079788	0
141079796	0
141079808	0.0555556
141079823	0.0833333
141079872	0
141079953	0.0277778
141079957	0.861111
141079970	0.0833333
141079972	0.0833333
141079998	2.33333
141080025	0.0833333
141080041	0.0833333
141080044	2.25
141080045	0.0277778
141080064	0.0277778
141080076	0.583333
141080127	0.638889
141080132	0
141080133	0
141080147	1.52778
141080224	0.0833333
141080231	0.0833333
141080232	0.277778
141080298	0.166667
141080299	0.111111
141080316	0.388889
141080347	0.333333
141080355	0.333333
141080360	0.333333
141080362	0.333333
141080364	1.16667
141080366	1.05556
141080376	0.805556
141080377	0.805556
141080386	0.805556
141080661	1.08333
141080681	0.166667
141080693	0.722222
141080730	0.166667
141080744	0.777778
141080749	0
141080764	0.777778
141080841	0.0277778
141080848	0.0277778
141080849	0.166667
141080915	0.0555556
141080916	1.05556
141080933	0.888889
141080964	2.75
141080972	1.75
141080977	1.58333
141080979	1.55556
141080981	3.58333
141080983	2.19444
141080994	2.19444
141081003	2.19444
141081044	2.36111
141081050	0.694444
141081094	0.888889
141081099	0.583333
141081153	0
141081154	0
141081207	0.611111
141081208	0
141081243	0
141081294	0.472222
141081301	0.0833333
141081310	0.0555556
141081329	1
141081334	0.194444
141081348	1.55556
141081410	0.527778
141081434	0.527778
141081435	0.555556
141081449	1.5
141081484	1.66667
141081502	0.944444
141081504	1.5
141081528	1.41667
141081549	1.58333
141081564	0.861111
141081584	1.27778
141081620	0.25
141081663	0
141081748	0
141081781	0
141081788	0
141081789	0
141081812	0.333333
141081847	0.305556
141081851	1.33333
141081858	0.805556
141081859	0.805556
141081865	0.888889
141081869	0.805556
141081872	0.805556
141081876	0.805556
141081884	0.805556
141081894	0.972222
141081902	0.888889
141081905	0.888889
141081908	0.888889
141081914	2.02778
141081919	0.638889
141081922	0.638889
141081923	0.638889
141081950	0.722222
141081955	0.555556
141081962	0.555556
141081972	0.555556
141081982	1.16667
141081991	0.277778
141081994	0.277778
141082000	0.277778
141082008	0.277778
141082020	0.333333
141082025	0
141082035	0.777778
141082036	1.33333
141082053	1.16667
141082082	1.16667
141082098	1.11111
141082116	1
141082119	1.33333
141082131	1.25
141082133	1.13889
141082137	1.75
141082138	1.36111
141082153	1.13889
141082158	1.88889
141082159	3.5
141082161	2.94444
141082162	2.94444
141082163	2.94444
141082168	3.13889
141082176	2.94444
141082182	2.94444
141082183	3.69444
141082190	0.722222
141082193	0.722222
141082197	0.722222
141082200	0.722222
141082210	0.722222
141082216	0.722222
141082227	0.75
141082234	0.722222
141082256	0.75
141082300	0.0277778
141082377	0
141082383	0.0277778
141082388	0.0555556
141082432	0.0277778
141082441	0.0555556
141082447	0.0277778
141082452	0.0555556
141082459	0
141082463	0
141082472	0
141082484	0
141082514	0
141082532	0
141082564	0
141082572	0
141082597	0
141082603	0
141082608	0.111111
141082636	0.277778
141082650	0.0277778
141082691	0.0833333
141082777	0.555556
141082790	0.777778
141082832	0.0833333
141082842	0.0833333
141082850	1.72222
141082871	0
141082896	0
141082946	0.277778
141082947	0
141082948	0
141082964	0
141082975	0.777778
141082978	0
141082979	0.555556
141082983	0
141082993	0
141083029	0.861111
141083041	0
141083096	0.0833333
141083155	0
141083185	0.611111
141083197	0.416667
141083199	0.888889
141083280	0.472222
141083301	0.472222
141083361	1.52778
141083434	0.277778
141083469	0.416667
141083498	0.805556
141083527	0.222222
141083609	0.0833333
141083642	0.444444
141083651	0.583333
141083794	0
141083796	0
141083833	0.583333
141083846	0
141083855	0
141083908	0
141083954	0.277778
141083968	0.583333
141084001	0.444444
141084095	1.44444
141084178	0.638889
141084192	1.02778
141084196	0.833333
141084201	2.16667
141084246	0.666667
141084257	1.08333
141084267	1.05556
141084725	1.02778
141085039	1.25
141088595	1.16667
141088639	0.444444
141088702	0.361111
141088724	1.47222
141088725	0.222222
141088744	0.722222
141088773	0.0277778
141088801	0.0277778
141088829	0.0277778
141088856	0.0555556
141088906	0
141088912	0.277778
141088938	0
141088939	0.0555556
141088946	0.722222
141088947	0
141088949	0.0555556
141088963	0.25
141088976	0.638889
141088980	0.388889
141088988	0.277778
141088990	0.611111
141088993	0.5
141089000	0.277778
141089002	0
141089020	0
141089043	0.722222
141089091	1
141089115	0.833333
141089120	0.694444
141089138	0.861111
141089180	1.27778
141089208	0
141089222	0.666667
141089224	0
141089238	0
141089262	0.0833333
141089270	0
141089285	0
141089307	0
141089309	0.0277778
141089312	0.0277778
141089366	0
141089371	0.0555556
141089392	0.222222
141089462	0.583333
141089472	1.91667
141089496	1.16667
141089564	2.80556
141089731	5.11111
141090056	4.02778
141090240	5
141090378	4.83333
141090429	4.80556
141090588	4.25
141090663	4.25
141090808	4.38889
141091242	4.58333
141091315	4.52778
141091409	3.05556
141091495	1.86111
141091744	2.19444
141091855	0.861111
141091913	0.75
141092057	1.13889
141092060	0.472222
141092061	0.111111
141092113	0
141092152	0.583333
141092198	0
141092202	0
141092212	0.305556
141092224	1.27778
141092244	1
141092280	1.22222
141092325	1.38889
141092343	1.94444
141092521	0.916667
141092562	0.916667
141092573	2.08333
141092626	0
141092631	0
141092641	0.416667
141092660	0
141092663	0
141092697	0
141092714	0.416667
141092765	0.333333
141092806	0.611111
141092819	0.416667
141092827	0.833333
141092859	0.5
141092905	0.333333
141092922	0.138889
141092934	0
141092942	0
141092974	0
141092991	0
141093029	0
141093140	0.0833333
141093161	0
141093186	0
141093198	0
141093263	0
141093267	0
141093269	0
141093275	0
141093300	0
141093307	0
141093310	0
141093325	0
141093361	0
141093375	0
141093378	0
141093380	0
141093385	0
141093413	0.861111
141093417	0.277778
141093439	0.277778
141093453	0.694444
141093488	0.416667
141093511	0.138889
141093531	0
141093558	0
141093573	0.0277778
141093582	0
141093586	0
141093592	0
141093630	0
141093643	0.166667
141093735	0.138889
141093837	0.138889
141093876	0.972222
141093879	0.666667
141093889	1.55556
141093899	0.916667
141093908	1
141093921	2.08333
141093941	0.388889
141093944	0.472222
141093950	2.30556
141094081	1.61111
141094252	1.66667
141094455	1.97222
141094468	1.41667
141094490	1.58333
141094501	2.41667
141094515	0.0277778
141094588	0.666667
141094642	0.75
141094732	1.22222
141094785	0.472222
141094793	0.472222
141094809	2.41667
141094867	1.16667
141094878	1.38889
141094880	2
141094888	1.27778
141094889	1.27778
141094891	2.52778
141094915	1.16667
141094928	1.30556
141094932	0.472222
141094934	0.472222
141094957	0.472222
141094967	0.472222
141095011	0.472222
141095108	0.472222
141095117	0.5
141095118	0.0277778
141095166	0
141095211	0
141095225	0.666667
141095268	0.583333
141095285	0.583333
141095308	1.08333
141095334	1.33333
141095357	0.833333
141095360	0.833333
141095369	3.44444
141095398	1.13889
141095429	1.13889
141095483	1.33333
141095492	1.69444
141095495	0.583333
141095500	0.583333
141095539	0.583333
141095544	0.583333
141095548	0.583333
141095557	0.583333
141095559	0.583333
141095564	1.13889
141095565	0.583333
141095571	0.583333
141095575	1.13889
141095576	0.583333
141095583	1.52778
141095601	0.472222
141095616	0.472222
141095625	1.47222
141095633	0.472222
141095642	0.472222
141095678	0.527778
141095716	0.472222
141095722	0.527778
141095725	0.472222
141095726	0.472222
141095817	2.41667
141095870	2
141095871	2.44444
141098556	4.13889
141098592	3.11111
141098714	4.25
141098740	3.47222
141099066	4.44444
141099348	2.30556
141099556	3.72222
141100102	2
141100131	2.30556
141100170	1.88889
141100277	3.16667
141100523	2.33333
141100524	2.08333
141100749	1.94444
141101119	2.05556
141101237	1.63889
141101267	3.36111
141101429	2.16667
141101491	1.69444
141101507	2.05556
141102221	2.36111
141102388	3.63889
141102727	3.69444
141102979	3.61111
141103028	4.94444
141109039	4.47222
141109132	3.91667
141109135	3.91667
141109270	4.25
141109322	3.63889
141109428	5
141109612	3.72222
141109677	3.72222
141109722	3.72222
141109770	3.72222
141109785	4.77778
141109957	0.694444
141109966	2.38889
141109992	1.05556
141110005	1.05556
141110072	1.22222
141110237	1.5
141110444	0.722222
141110549	2.83333
141110627	1.22222
141110715	1.22222
141110834	1.25
141116390	1.61111
141116497	1.5
141116512	1.83333
141116529	2.08333
141116542	1.88889
141116543	2.25
141116551	2.25
141116553	2
141116635	2
141117044	2.38889
141117214	1.83333
141117225	2.19444
141117445	1.11111
141117619	1.27778
141118167	3.02778
141118170	1.58333
141118501	2.13889
141118529	2.36111
141118543	1.75
141118557	4.22222
141119016	3.69444
141119261	4.47222
141119332	4.55556
141119359	4.05556
141119438	4.36111
141119545	4.19444
141120245	4.52778
141120246	5.25
141120316	4.25
141120368	3.97222
141121074	4.08333
141121183	4.11111
141121185	6.38889
141121186	2.91667
141121432	2.69444
141121450	2.58333
141121585	2.91667
141121948	2.66667
141121949	2.36111
141121963	2.72222
141121995	2.75
141122014	3.58333
141122022	1.5
141122039	2.33333
141122161	2.72222
141122593	2.13889
141122975	1.94444
141123149	1.80556
141123463	2.72222
141123601	1.38889
141123657	1.30556
141123683	1.63889
141124127	0.694444
141124375	0.916667
141124497	0.472222
141124683	0.861111
141124692	1.08333
141124879	1.94444
141125152	1.44444
141125866	2.19444
141126052	2.33333
141126185	3.41667
141126251	2.72222
141126253	2
141126255	1.88889
141126257	1.88889
141126259	1.88889
141126261	2.25
141126263	2.11111
141126265	2.44444
141126277	2.58333
141126365	1.58333
141126629	3.11111
141126719	0.694444
141126817	0.555556
141127158	2.41667
141127159	1.25
141127336	2
141127392	1.61111
141127395	2.13889
141127462	0.944444
141127503	1.47222
141127694	0.583333
141127763	0.583333
141127768	1.44444
141127955	0.583333
141128252	1.44444
141128469	0.583333
141128533	0.861111
141129047	0.638889
141129143	1.36111
141129185	0.638889
141129187	0.638889
141129191	0.805556
141129400	0.5
141129402	1.27778
141129404	1.38889
141129447	1.27778
141129509	2.52778
141129582	2
141129871	1.97222
141129956	1.47222
141130028	4.77778
141130179	2.55556
141130253	2.83333
141130386	2.63889
141130578	2.94444
141130581	2.47222
141130599	1.38889
141130601	1.22222
141130642	1.75
141130654	0.527778
141130705	1.11111
141130722	3.27778
141130834	3.44444
141130852	4.47222
141130864	7.55556
141130993	6.47222
141130995	6.47222
141130998	6.47222
141131000	6.47222
141131003	6.47222
141131004	6.47222
141132012	6.91667
141132023	6.05556
141132119	1.52778
141132225	1.75
141132249	0.222222
141132353	0.388889
141132510	0.472222
141132712	0.416667
141132791	0.277778
141133386	0.583333
141133519	0.916667
141133622	0.333333
141134032	0.75
141134158	0.361111
141134260	0.361111
141134397	0.277778
141134398	0.277778
141134485	0.5
141134585	0.777778
141135078	0.555556
141135145	0.694444
141135222	1.05556
141135342	0.361111
141135573	1.44444
141135780	3.47222
141135825	3.22222
141139133	3.44444
141139626	3.52778
141139919	4.69444
141139991	4.30556
141140042	4.19444
141140286	5.16667
141140793	5.41667
141141134	5.55556
141141174	5.25
141141181	5.25
141141296	5.25
141141298	5.25
141141443	5.25
141141589	6.66667
141141882	3.41667
141141948	4.86111
141142472	5.55556
141142621	4.41667
141142631	4.97222
141142635	3.61111
141142637	4.02778
141143526	3.33333
141143605	3.63889
141144019	2.69444
141144273	2.22222
141144427	2.66667
141144842	2.72222
141145192	4.22222
141145328	3.77778
141145479	5.19444
141145576	4.22222
141146198	4.66667
141146410	4.47222
141146453	4.97222
141146678	5.05556
141146755	3.88889
141146845	2.41667
141146933	1.94444
141147263	1.80556
141147420	0.361111
141147771	0.888889
141147842	0.5
141147993	1.33333
141148149	0.833333
141148157	0.722222
141148164	0.638889
141148588	1.11111
141148771	0.888889
141148897	0.777778
141149039	0.611111
141149046	1.38889
141149187	1.11111
141149272	0.694444
141149315	0.972222
141149333	0.888889
141149388	1.05556
141149586	1.13889
141149693	1.69444
141149702	1.13889
141149780	1.02778
141149953	1.77778
141149969	1.30556
141149984	1.5
141150000	1.22222
141150047	1.22222
141150070	1.22222
141150198	2.47222
141150363	1.69444
141150419	2
141150473	2
141150474	1.83333
141150514	2.52778
141150518	1.72222
141150546	1.25
141150551	1.11111
141150701	1.72222
141150776	1.11111
141150779	1.38889
141150988	0.972222
141151023	2.19444
141151100	2.63889
141151111	1.86111
141151262	1.61111
141151263	1.36111
141151317	1.27778
141151319	1.27778
141151333	1.27778
141151343	1.27778
141151422	2.47222
141151430	1.55556
141151553	1.05556
141151614	1.05556
141151617	1.05556
141151669	1.47222
141151737	2.63889
141152078	4.86111
141152125	3.91667
141152139	6.19444
141152148	5.16667
141152161	5.16667
141152181	5.16667
141152262	5.16667
141152445	5.75
141152480	4.38889
141152510	4.61111
141152554	5.5
141152713	3.83333
141152775	2.63889
141152828	2.75
141152914	5.36111
141152938	4.05556
141152939	4.22222
141153021	3.19444
141153072	3.13889
141153083	4.97222
141153099	2.80556
141153105	2.80556
141153207	3.83333
141153327	2.88889
141153508	5.58333
141153613	4.63889
141153645	4.55556
141153680	4.55556
141153731	4.55556
141153775	4.61111
141153780	5.75
141153834	4.30556
141153923	3.41667
141153928	8.97222
141154018	7.69444
141154020	12.3889
141154034	11.6667
141154035	11.6667
141154036	11.6667
141154042	11.6667
141154054	11.6667
141154056	11.6667
141154060	11.6667
141154100	11.6667
141154106	11.6667
141154111	11.6667
141154113	11.6667
141154129	11.6667
141154130	11.6667
141154136	23.4167
141154141	13.0278
141154181	13.0278
141154183	13.0278
141154192	13.0278
141154220	13.0278
141154222	13.0278
141154232	13.0278
141154236	13.0278
141154250	13.0278
141154279	13.0278
141154287	13.0278
141154372	13.0278
141154556	13.1389
141154560	13.0278
141154619	16.8611
141154710	7.52778
141154900	8.27778
141155092	7.88889
141155433	7.88889
141155435	7.88889
141155492	7.88889
141155505	7.88889
141155635	13.7778
141155681	6.19444
141155697	6.11111
141155797	6.11111
141155940	6.11111
141155960	6.11111
141155976	10.1111
141156003	5.05556
141156136	5.05556
141156184	5.25
141156211	5.05556
141156278	5.44444
141156348	4.27778
141156396	5.86111
141156505	1.41667
141156507	1.69444
141156627	1.33333
141156665	5.86111
141156688	3.80556
141156708	3.80556
141156739	3.80556
141157007	8.33333
141157161	5.41667
141157177	5.41667
141157181	5.41667
141157806	5.41667
141157814	5.41667
141157902	5.61111
141158223	6.22222
141158230	1.47222
141158722	0.694444
141158751	0.805556
141158779	3.41667
141158930	1.83333
141159484	2.77778
141159508	2
141159514	1.80556
141159516	1.80556
141159532	2.05556
141159595	2.80556
141159813	1.75
141159822	1.61111
141159951	0.611111
141160044	0.944444
141160062	0.777778
141160133	1.02778
141160271	0.694444
141160515	0.444444
141160570	0.861111
141160883	1.36111
141160925	0.416667
141161014	1.52778
141161101	0.833333
141161197	2.11111
141161290	0.583333
141161337	0.583333
141161391	1.83333
141161490	1.27778
141161694	0.194444
141161750	0.527778
141161852	0.555556
141161945	0.555556
141161959	1.33333
141162066	0.388889
141162067	0.666667
141162200	0.666667
141162258	0.416667
141162277	0.194444
141162316	0
141162433	0.25
141162454	0.111111
141162478	0
141162804	0.166667
141162888	0.444444
141163031	0.0277778
141163067	0.111111
141163083	0.222222
141163234	0.75
141163325	0.555556
141163610	0.916667
141164043	0.666667
141164137	1.08333
141164637	1.16667
141164689	1.08333
141164696	3.30556
141164750	3.88889
141164823	3.5
141164948	4.83333
141164959	3.25
141165014	3.52778
141165023	3.19444
141165079	3.55556
141165110	2.63889
141165265	2.63889
141165413	2.36111
141165564	1.97222
141165645	2.30556
141165795	2.52778
141165871	1.83333
141165943	1.52778
141166029	2.44444
141166252	1.22222
141166343	1.27778
141166355	1.75
141166371	1.11111
141166385	2.5
141166393	0.861111
141166486	0.944444
141166814	0.805556
141166883	0.972222
141166979	0.527778
141167056	0.611111
141167147	0.888889
141167190	0.833333
141167227	0.333333
141167340	0.75
141167460	1.33333
141167461	0.888889
141167545	0.833333
141167591	0.777778
141167594	0.611111
141167595	0.611111
141167880	0.611111
141167925	1.11111
141168112	1.19444
141168433	0.472222
141168435	0.833333
141168660	0.5
141168696	0.861111
141168717	0.222222
141168806	0.888889
141169031	1.22222
141169320	0.972222
141169332	1.11111
141169810	1.02778
141170096	1.58333
141170395	0.611111
141170555	2.02778
141170635	1.11111
141170674	0.888889
141170748	2.02778
141170819	1.55556
141170840	1.25
141170864	1
141170885	1
141170890	1
141170939	1.75
141170967	1.33333
141170975	1.77778
141171036	2.30556
141171100	0.833333
141171110	0.777778
141171257	1.44444
141171287	0.5
141171297	2.02778
141171317	1.27778
141171662	2
141171728	1.61111
141171826	2.13889
141171870	2.25
141171919	2.02778
141171973	1.86111
141172505	1.5
141172607	1.36111
141172618	1.72222
141172833	1.38889
141172834	1.30556
141173129	1.86111
141173138	3.47222
141173212	2.41667
141173217	2.41667
141173253	2.5
141173305	2.41667
141173309	2.41667
141173403	2.75
141173413	2.75
141173464	2.5
141173475	2.5
141173560	4.08333
141173673	3.5
141173788	3.5
141174093	3.86111
141174276	4
141174301	2.58333
141174336	3.77778
141174374	1.63889
141174413	2.63889
141174440	0.944444
141174449	1.05556
141174500	0.694444
141174931	0.472222
141174991	0.305556
141175003	0.833333
141175495	0.166667
141175790	0.277778
141176033	1.16667
141176112	0.916667
141176184	2.91667
141176227	2.25
141176257	2.25
141176259	2.66667
141176273	2.22222
141176291	2.22222
141176434	2.22222
141176453	2.22222
141176482	2.22222
141176531	2.22222
141176707	2.22222
141176802	2.22222
141177168	2.33333
141177247	2.52778
141177257	3.75
141177316	1.80556
141177670	1.91667
141177719	1.77778
141177722	1.69444
141177732	1.80556
141177745	1.77778
141177789	1.88889
141177871	1.97222
141178092	1.94444
141178128	1.61111
141178142	1.38889
141178191	2.30556
141178276	0.583333
141178290	0.666667
141178412	0.694444
141178537	1.16667
141178539	0.861111
141178540	1.61111
141178612	1.52778
141178708	1.44444
141178828	1.77778
141178882	1.47222
141178990	2.02778
141179003	1.5
141179135	1.77778
141179232	1.5
141179233	2.44444
141179284	0.25
141179387	0.25
141179431	1.16667
141179438	0.666667
141179553	1.27778
141179563	0.972222
141179623	1.33333
141179670	1.41667
141179687	2.25
141179757	2.05556
141179882	1.61111
141179895	1.52778
141179946	1.86111
141180024	1.77778
141180030	2.27778
141180077	1.27778
141180130	1.16667
141180139	0.666667
141180153	0.694444
141180166	1.22222
141180265	1.05556
141180267	0.916667
141180493	1.33333
141180719	2.22222
141180798	1.16667
141180897	1.05556
141180925	1.33333
141180951	4.41667
141180981	3.38889
141181035	3.02778
141181249	2.86111
141181251	2.02778
141181253	2.5
141181255	2.19444
141181257	2
141181279	2.11111
141181480	2.83333
141181526	1.36111
141181536	1.47222
141181544	2.30556
141181556	2.05556
141181815	2.05556
141181830	2.05556
141181969	2.05556
141182200	2.63889
141182397	1.88889
141182446	1.44444
141182470	1.5
141182574	1.22222
141182581	2.22222
141182641	1.02778
141182918	1.83333
141182928	2.47222
141182987	1.80556
141183114	1.80556
141183156	2.16667
141183279	1.69444
141183781	2.30556
141183941	1.75
141183943	2.91667
141184137	1.55556
141184417	2.86111
141184497	1.5
141184507	1.69444
141184838	2.08333
141185061	2.16667
141185131	2
141185392	3.05556
141185618	3.13889
141185768	1.91667
141185812	2.05556
141185986	1.66667
141186027	1
141186059	1.19444
141186126	0.722222
141186180	0.527778
141186372	0.416667
141186378	0.722222
141186437	0.361111
141186559	0.5
141186575	0.444444
141187037	1.19444
141187066	2.86111
141187090	2.94444
141187192	2.19444
141187243	2.69444
141187257	2.19444
141187285	2.19444
141187302	2.19444
141187303	2.19444
141187360	2.19444
141187367	2.30556
141187376	3.38889
141187648	0.666667
141187658	0.666667
141187732	1.52778
141187764	1.13889
141187813	0.861111
141187825	0.416667
141187907	0.194444
141187962	0.777778
141188157	0.916667
141188279	0.444444
141188472	0.805556
141188566	0.638889
141188583	0.75
141188701	0.472222
141188864	0.111111
141189032	0.694444
141189457	0.25
141189478	0.5
141189528	1.66667
141189818	0.527778
141189929	0.75
141189937	1.19444
141189948	0.666667
141190203	1.44444
141190295	0.444444
141190298	0.777778
141190427	2.19444
141190478	1.11111
141190665	0.888889
141190788	0.833333
141190910	2.22222
141191487	1.02778
141191749	0.777778
141191772	1.77778
141191822	2.63889
141191850	1.55556
141191876	1.86111
141191939	1.63889
141192040	1.36111
141192105	2.11111
141192923	0.861111
141192926	0.5
141192990	0.805556
141193308	0.444444
141193459	0.444444
141193591	1.5
141193621	0.777778
141193856	1.44444
141193907	1.19444
141193915	1
141193983	2
141194007	1.55556
141194112	1.11111
141194195	0.861111
141194207	1.25
141194292	1.33333
141194375	0.416667
141194457	1.5
141194539	0.888889
141194561	2.11111
141194568	0.666667
141194586	1.66667
141194699	1.86111
141194860	1.5
141195062	1.91667
141195300	1.61111
141195301	2.19444
141195319	1.80556
141195341	2.33333
141195411	0.638889
141195485	0.25
141195501	0.472222
141195548	0.888889
141195818	0.388889
141195870	0.5
141196026	0.611111
141196045	0.444444
141196056	0.416667
141196064	0.75
141196270	0.638889
141196351	0.444444
141196748	1.83333
141196803	1.19444
141196821	1.66667
141196889	1
141197623	1.83333
141197715	0.888889
141197730	0.805556
141197742	1.33333
141197769	0.472222
141197803	0.305556
141197900	2
141198474	1
141198559	1
141198711	3.61111
141198716	1.88889
141198914	2.41667
141199060	2.02778
141199110	2.08333
141199173	2.86111
141199341	1.91667
141199372	1.94444
141199479	1.41667
141199558	2.25
141199606	1.88889
141199900	1.75
141199934	2.41667
141200049	1.25
141200659	1.25
141200849	1.25
141200960	1.44444
141200972	2.08333
141201089	1.47222
141201153	1.47222
141201465	1.91667
141201494	1.22222
141201673	2.08333
141201703	1.33333
141201874	1.25
141201894	1.52778
141202241	1.27778
141202244	1.27778
141202362	2.05556
141202430	1.13889
141202614	1
141202684	0.972222
141202686	1.72222
141203149	1.44444
141203587	1.19444
141203613	1.44444
141203793	1.19444
141203859	1.66667
141203971	1.5
141204022	1.30556
141204082	1.33333
141204212	1.52778
141204275	1.05556
141204696	1.77778
141204803	1.30556
141204913	1.72222
141205190	1.11111
141205404	1.19444
141205461	2.36111
141205674	2.27778
141205706	2.25
141205823	1.72222
141205850	1.91667
141205906	3.55556
141206258	0.777778
141206265	0.611111
141206295	1.44444
141206301	0.583333
141206808	0.166667
141207003	0.0833333
141207030	0.583333
141207062	0.388889
141207146	0.583333
141207211	0.527778
141207237	0.472222
141207401	0.472222
141207424	0.972222
141207603	0.472222
141208003	1.33333
141208004	2.02778
141208094	1.61111
141208520	1.69444
141208585	2.19444
141208903	1.75
141209473	2.11111
141209513	1.5
141209877	1.58333
141210093	2.63889
141210227	2.52778
141210339	2.41667
141210553	2.41667
141210607	2.41667
141210837	2.41667
141211211	2.41667
141211332	2.41667
141211445	2.41667
141211790	2.41667
141212000	2.41667
141212089	2.41667
141212111	3.22222
141212146	1.77778
141212156	1.55556
141212254	2.75
141212502	1.97222
141212719	2.16667
141212994	2.86111
141213001	1.86111
141213054	1.86111
141213331	1.86111
141213361	2.25
141213393	1.38889
141213712	1.08333
141214062	0.944444
141214248	0.972222
141214746	0.805556
141214811	1.08333
141215126	1.02778
141215162	0.5
141216123	0.777778
141216136	1.27778
141216179	0.944444
141216362	0.722222
141216838	2.22222
141216943	1.25
141218359	2.83333
141218377	2.72222
141218722	2.88889
141218743	3.94444
141218760	3.47222
141218882	3.47222
141218889	4.16667
141219047	3.38889
141219137	3.38889
141219138	3.38889
141219151	3.69444
141219345	4.13889
141219534	3.58333
141220064	3.44444
141220394	3.63889
141220523	3.61111
141220554	2.58333
141220653	1.25
141220727	1.88889
141220994	1.44444
141220998	2.05556
141221332	2.11111
141221588	1.33333
141221617	1.33333
141221774	2.27778
141221833	1.11111
141222001	1.55556
141222201	2.72222
141222448	2.72222
141222453	3
141222547	2.36111
141222796	2.36111
141223295	4.19444
141223494	3.80556
141223802	3.41667
141224288	3.41667
141224290	2.69444
141224585	3.97222
141224639	1.88889
141224826	2.13889
141224841	2.5
141225045	1.44444
141225221	1.75
141225317	1.13889
141225784	0.25
141225860	1.33333
141226070	1.22222
141226584	1.08333
141226612	2.13889
141226838	2.05556
141227113	2.47222
141227249	1.86111
141227684	2.52778
141227723	1.16667
141227736	1.02778
141227750	0.944444
141227981	0.972222
141228099	0.916667
141228203	0.805556
141228246	0.777778
141228271	1.38889
141228346	0.833333
141228359	0.944444
141228418	1.30556
141228648	0.916667
141228671	0.916667
141228740	0.916667
141228800	0.916667
141228807	0.916667
141228866	0.916667
141228992	0.916667
141229061	1.58333
141230257	2.13889
141230339	1.63889
141230421	1.75
141230522	1.75
141230530	1.83333
141230687	2.08333
141231129	1.38889
141231143	2.52778
141231265	1.36111
141231494	1.27778
141231760	1.16667
141232211	2.16667
141232285	0.75
141232508	0.416667
141232643	1.38889
141232751	1.72222
141232939	0.916667
141233124	1.02778
141233226	1.11111
141233282	2.19444
141233308	0.25
141233408	0.388889
141233591	0.805556
141234083	3.41667
141234110	3.13889
141234147	2.83333
141234254	2.83333
141234539	3.80556
141234920	3.77778
141234943	2.05556
141235008	2.05556
141235019	2.05556
141235092	5.05556
141235094	5.08333
141235117	6.13889
141235174	5.75
141235387	5.16667
141235606	5.19444
141235707	3.47222
141235714	3.63889
141235723	4.27778
141235735	3.97222
141235751	3.22222
141235765	4.36111
141235777	2.30556
141235783	3.25
141235790	2.75
141235795	2.44444
141235999	3.63889
141236001	1.72222
141236333	1.19444
141236367	1.30556
141236894	1.05556
141237072	3.41667
141237846	1.75
141237931	1.88889
141238129	1.55556
141238439	2.58333
141238771	2.83333
141239136	1.22222
141239275	1.33333
141239578	1.72222
141240493	1.91667
141240652	1.25
141241083	1.25
141241164	1.97222
141241262	1.13889
141241263	1.52778
141241959	1.33333
141241986	1.55556
141242238	0.722222
141242880	0.666667
141242883	0.694444
141243035	0.472222
141243500	3.36111
141243855	1.72222
141244119	1.83333
141244122	2.66667
141244409	1.25
141244445	1.25
141244551	3
141244636	3.05556
141245127	2.86111
141245517	3
141245595	3.05556
141245765	3.44444
141246437	2.05556
141246487	2.30556
141246686	1.55556
141246968	1.05556
141247044	1.86111
141247129	1.52778
141247639	1.11111
141247824	1.11111
141247987	1.08333
141248571	1.75
141248581	0.777778
141248670	0.166667
141248732	0.638889
141248775	0.472222
141248795	0.694444
141248854	1.55556
141248980	1
141249098	1.22222
141249220	1.36111
141249303	1.47222
141249535	1.22222
141249583	1.22222
141250066	1.77778
141250174	1.38889
141250216	0.361111
141250217	1.13889
141250297	0.305556
141250527	1.08333
141250716	0.194444
141250728	0.194444
141250866	1.55556
141250887	0.194444
141250893	0.222222
141251282	0.666667
141251460	0.305556
141251573	1.25
141251728	0.472222
141251845	0.472222
141251932	1.61111
141252156	0.666667
141252229	0.583333
141252278	1.30556
141252418	1.55556
141252427	0.611111
141252501	2.02778
141252537	1.30556
141252589	4.61111
141252594	3.19444
141252598	3.19444
141252616	3.94444
141252753	6.80556
141252784	5.52778
141252800	5.52778
141252844	5.52778
141252983	6.61111
141253152	5.88889
141253873	6.91667
141254124	5.66667
141254137	6.69444
141254198	6.13889
141254415	6.11111
141254647	5.75
141254930	5.27778
141255044	5.27778
141255450	4.19444
141255590	6.13889
141255626	4.69444
141256161	3.5
141256441	3.13889
141256450	1.97222
141256524	1.97222
141256603	2.38889
141256638	2.63889
141256814	1.80556
141256852	1.97222
141256860	3.47222
141257157	3
141257165	2.69444
141257169	2.69444
141257394	2.77778
141257501	4.19444
141257507	1.63889
141257555	1.63889
141257678	2.38889
141257698	1.83333
141257702	1.83333
141257745	1.83333
141257844	1.94444
141257906	2.83333
141258074	2.44444
141258089	2.02778
141258168	2.02778
141258233	2.52778
141258277	2.11111
141258282	1.83333
141258511	2.02778
141258529	1.86111
141258530	2.11111
141258606	2.27778
141258981	2.08333
141259062	2.08333
141259085	2.08333
141259112	2.08333
141259264	2.08333
141259283	2.08333
141259363	2.08333
141259411	2.41667
141259442	1.41667
141259475	1.41667
141259789	1.44444
141259843	1.16667
141260051	2.47222
141260065	2.33333
141260201	2.05556
141260210	2.69444
141260290	1.61111
141260301	1.25
141260440	0.805556
141260441	1.22222
141260513	0.722222
141260535	0.722222
141261042	2.02778
141261147	1.02778
141261316	0.75
141261530	0.861111
141261578	1.30556
141261700	2.27778
141261821	2.36111
141261833	2.41667
141261849	1.77778
141261851	1.41667
141261853	1.63889
141262053	2.55556
141262057	1.63889
141262069	1.86111
141262427	6.80556
141262610	5
141262851	5.13889
141262862	4.72222
141262982	4.72222
141262987	6.02778
141263187	5.72222
141263239	5.27778
141263268	5.47222
141263340	5.75
141263341	4.97222
141263342	4.97222
141263363	5.91667
141263691	4.97222
141263787	4.97222
141263797	5.44444
141263879	4.97222
141263907	4.97222
141264110	7.22222
141264142	2.86111
141264149	2.72222
141264165	2.72222
141264327	2.72222
141264375	2.72222
141264496	2.72222
141264638	3.02778
141264990	2.63889
141264992	3.58333
141265318	1.44444
141265522	1.33333
141265672	1.91667
141265775	1.83333
141265841	0.722222
141265886	0.472222
141266016	0.861111
141266132	0.722222
141266186	0.805556
141266482	1.52778
141266698	0.944444
141266704	0.694444
141266768	1.72222
141266840	0.777778
141266857	1.55556
141267149	1.91667
141267255	3.38889
141267553	2.94444
141267689	3.72222
141267812	3.30556
141267826	2.88889
141267980	2.88889
141268028	3.33333
141268281	4.33333
141268648	2.27778
141268701	2.08333
141268780	2.80556
141268949	1.83333
141268990	1.33333
141269251	1.36111
141269667	2.33333
141269983	1.30556
141270177	1.83333
141270965	1.30556
141271268	3.16667
141271550	1.58333
141271621	1.77778
141271705	1.55556
141271766	1.63889
141271813	1.77778
141272064	0.472222
141272327	1.33333
141272658	3.22222
141273109	2.91667
141273193	2.58333
141273605	2.38889
141273848	3.08333
141273887	2.22222
141274245	1.83333
141274416	1.94444
141274651	3.41667
141274943	1.72222
141275037	1.44444
141275071	2.44444
141275721	1.69444
141275820	1.55556
141276065	2.63889
141276237	1.97222
141276302	1.25
141276469	1.86111
141277097	2.63889
141277200	2.47222
141277224	1.44444
141277232	1.44444
141277246	2.05556
141277418	1.44444
141277700	1.5
141277756	2.05556
141277817	1.75
141278279	1.69444
141278337	2.11111
141278406	3.69444
141278560	2.02778
141278852	2.13889
141279067	2.47222
141279742	1.91667
141279972	0.777778
141279979	0.777778
141280099	0.833333
141280603	2.66667
141280628	1.80556
141280988	1.80556
141281249	3.86111
141281350	1.86111
141281488	2.94444
141281751	2.27778
141282285	2.30556
141282354	2.77778
141282402	6.66667
141282737	4.52778
141282741	8.02778
141282780	7.05556
141282883	7.05556
141283137	7.05556
141283186	5.94444
141283219	6.11111
141283221	5.38889
141283223	5.94444
141283229	5.86111
141283231	3.13889
141283253	3.66667
141283255	3.08333
141283329	3.08333
141283388	2.72222
141283428	2.86111
141283464	3.47222
141283614	3.41667
141283714	3.52778
141283726	3.63889
141283924	2.83333
141283965	2.44444
141284243	3.25
141284267	2.69444
141284310	5.08333
141284334	2.61111
141284385	2.61111
141284468	2.61111
141284506	3.75
141284526	2.86111
141285061	1.36111
141285077	1.5
141285299	3.94444
141285469	2.69444
141285473	2.44444
141285531	2.41667
141285745	2.13889
141285899	2.63889
141285925	1.22222
141286036	1.61111
141286128	1.55556
141286160	1.5
141286202	1.75
141286627	0.805556
141286644	1.72222
141286754	0.555556
141286913	2.19444
141287025	2.19444
141287027	1.41667
141287129	1.52778
141287372	1.55556
141287385	1.30556
141287391	1.83333
141287559	1.91667
141287645	1.61111
141287701	2.63889
141287708	2.25
141287747	2.13889
141287828	3.77778
141287908	3
141287913	4
141288019	1.97222
141288160	1.47222
141288226	1.61111
141288245	0.888889
141288542	1.25
141288629	0.972222
141288655	1.55556
141289270	1.25
141289355	1.13889
141289554	1.88889
141289605	2.25
141289637	2.11111
141289680	2.52778
141289683	2.44444
141289748	2.55556
141290097	2.80556
141290444	3.13889
141290669	1.44444
141290772	1.44444
141290828	1.44444
141290881	1.55556
141291000	1.38889
141291193	1.63889
141291345	2.88889
141291420	1.58333
141292182	1.61111
141292196	0.944444
141292480	1.69444
141292548	1.05556
141292610	0.555556
141292784	0.611111
141292855	0.583333
141293201	0.833333
141293279	2.11111
141293353	0.777778
141293424	1.41667
141293518	3.41667
141293770	2.19444
141294506	2.08333
141294551	2.08333
141294783	3.44444
141295041	3.88889
141295195	2.86111
141295233	2.83333
141295558	2.80556
141295636	3
141295667	3.5
141295941	3.69444
141296162	0.833333
141296488	0.833333
141296490	1.13889
141296491	3.83333
141296544	2.44444
141296570	2.61111
141296746	2.97222
141296967	2.77778
141297013	2.63889
141297096	2.55556
141297101	2.02778
141297104	1.05556
141297111	1.55556
141297122	1.47222
141297137	1.61111
141297438	2
141297570	1
141297669	1.33333
141297699	1.97222
141297831	0.916667
141297976	1.5
141298173	1.38889
141298294	1.02778
141298503	1.05556
141298704	0.888889
141298768	0.472222
141298912	0.722222
141298918	0.75
141298950	1.05556
141298974	1.33333
141299078	1.44444
141299144	1.02778
141299513	1.27778
141299779	1.22222
141299979	2
141300132	1.27778
141300271	1.13889
141300343	0.611111
141300691	1.55556
141300861	0.361111
141300863	0.388889
141301077	3.69444
141301136	2.61111
141301142	2.58333
141301354	3.30556
141301784	2.72222
141302139	2.52778
141302156	2.97222
141302184	2.11111
141302195	2.16667
141302304	2.25
141302306	0.472222
141302308	0.722222
141302310	0.861111
141302314	0.75
141302596	0.888889
141302623	1.27778
141302644	1.36111
141302926	1.63889
141302993	2.33333
141303107	2.05556
141303160	2.05556
141304413	1.44444
141304533	1.91667
141304598	0.888889
141304599	1.44444
141304626	1.19444
141304637	2.52778
141304659	2.16667
141304779	2.30556
141304847	1.94444
141304865	2.55556
141304881	2.19444
141304948	3.11111
141305018	1.83333
141305262	1.83333
141305379	2.41667
141305652	2.80556
141305699	1.75
141305734	3.16667
141305735	2.77778
141305806	2.58333
141305818	2.61111
141305822	2.11111
141305979	2.36111
141306055	2.11111
141306081	3.41667
141306091	1.66667
141306221	1.66667
141306311	2.16667
141306497	1.44444
141306547	1.47222
141306604	2.36111
141306728	1.22222
141306752	1.22222
141306934	1.83333
141307013	0.972222
141307058	1.27778
141307131	2.02778
141307226	1.36111
141307235	2.41667
141307286	1.80556
141307294	1.44444
141307302	1.44444
141307309	2.02778
141307407	1.72222
141307620	1.91667
141307646	2.30556
141307719	2.05556
141307754	1.30556
141307760	1
141307802	1.72222
141307840	1.05556
141307887	1.25
141307988	0.861111
141308305	1.25
141308395	0.638889
141308508	0.444444
141308574	1.63889
141308602	0.75
141308608	1.22222
141308723	1.08333
141308827	1
141308856	1.47222
141308968	1.33333
141309073	0.944444
141309288	0.666667
141309368	0.916667
141309403	0.777778
141309404	0.777778
141309407	0.694444
141309449	1.47222
141309475	1.30556
141309600	1.19444
141309888	2.19444
141309902	2.33333
141310013	4.33333
141310055	3.16667
141310341	4.16667
141310578	4.38889
141310579	3.77778
141310618	3.83333
141310702	3
141310716	2.5
141310719	2.83333
141310731	2.77778
141310761	2.61111
141310764	3.44444
141310765	2.22222
141310810	2.25
141310863	2.25
141310866	2.44444
141310948	1.72222
141311109	1.69444
141311288	1.69444
141311318	1.69444
141311323	1.69444
141311338	2.08333
141311349	0.583333
141311531	1.47222
141311532	1.08333
141311551	1.02778
141311786	1.41667
141311788	1.30556
141312116	0.972222
141312252	2.63889
141312425	1.77778
141312541	1.72222
141312597	2.55556
141312617	1.86111
141312717	1.47222
141312720	3.94444
141312817	3.05556
141312818	2.61111
141312821	2.63889
141312865	2.58333
141312913	2.80556
141312937	2.22222
141312943	1.52778
141312983	1.94444
141313000	2
141313117	2.44444
141313442	1.52778
141313474	1.52778
141313505	1.52778
141313576	1.52778
141313629	2.36111
141313664	1.41667
141313665	1.41667
141313690	2
141313758	1.55556
141313778	1.55556
141313826	1.55556
141313887	1.55556
141313896	2.55556
141313946	1.61111
141313951	1.61111
141313970	1.61111
141314079	1.88889
141314125	1.91667
141314144	3.27778
141314145	2.77778
141314150	2.77778
141314204	2.77778
141314287	2.77778
141314299	2.77778
141314311	2.77778
141314363	3.27778
141314397	3.41667
141314458	3.19444
141314459	2.55556
141314729	2.41667
141314753	3.08333
141314883	2.36111
141314958	2.22222
141315011	2.22222
141315015	2.36111
141315019	3.36111
141315124	3.36111
141315152	3.22222
141315317	3.22222
141315341	3.22222
141315454	3.22222
141315469	3.22222
141315587	3.22222
141315631	3.69444
141315659	4.05556
141315686	4.02778
141315688	2.63889
141315695	2.63889
141315716	2.63889
141315833	2.97222
141315943	2.63889
141315954	2.63889
141316083	2.63889
141316316	3.33333
141316331	2.55556
141316343	2.55556
141316522	2.55556
141316550	2.55556
141316586	2.69444
141316603	4.44444
141316606	4.30556
141316624	4.30556
141316634	4.30556
141316641	4.30556
141316645	4.30556
141316646	4.30556
141316655	4.30556
141316701	4.30556
141316706	4.30556
141316757	4.30556
141316785	4.30556
141316788	4.30556
141316799	4.91667
141316804	4.30556
141316835	4.44444
141316839	4.86111
141316907	4.63889
141317186	3.61111
141317231	2.44444
141317234	2.08333
141317279	2.30556
141317327	2.38889
141317381	2.27778
141317442	2.27778
141317483	2.27778
141317490	2.27778
141317507	2.27778
141317653	2.27778
141317723	2.69444
141317789	1.66667
141317937	1.16667
141317995	1.63889
141318029	1.72222
141318154	1.83333
141318321	1.72222
141318412	1.30556
141318509	1.94444
141318536	1.77778
141318884	1.44444
141318917	1.63889
141318986	1.72222
141319021	3.22222
141319097	2.52778
141319461	2.47222
141319630	2.47222
141319632	2.47222
141319646	2.47222
141319653	2.47222
141319731	3.02778
141320248	2.25
141320257	2.25
141320271	3.5
141320508	1.19444
141320566	1.19444
141320662	1.22222
141320684	2.02778
141320894	1.36111
141321038	1.02778
141321160	1.19444
141321203	1.80556
141321269	2.02778
141321420	2.27778
141321706	2.33333
141321851	1.97222
141322068	2.38889
141322099	2.05556
141322108	1.91667
141322173	2.25
141322181	1.91667
141322349	2.33333
141322379	3.69444
141322486	3.77778
141322553	3.52778
141322561	3.08333
141322562	4.69444
141322948	3.63889
141322990	2.5
141323097	2.36111
141323146	2.77778
141323244	2.66667
141323285	3.16667
141323299	2.66667
141323365	2.66667
141323381	2.66667
141323557	2.66667
141323754	2.66667
141323788	3
141323816	2.66667
141323898	3.5
141323949	4.02778
141324128	10.8611
141324207	9.44444
141324262	9.30556
141324540	9.30556
141324564	9.72222
141324573	8.69444
141324593	8.69444
141324626	8.69444
141324650	8.69444
141324683	8.69444
141324744	8.69444
141324785	8.69444
141324808	8.86111
141325010	8.91667
141325031	8.08333
141325075	8.16667
141325084	8.08333
141325086	8.30556
141325091	8.13889
141325096	8.16667
141325152	8.08333
141325185	8.30556
141325214	8.25
141325255	8.08333
141325359	9.22222
141325510	8.88889
141325585	8.80556
141325597	7.69444
141325624	7.58333
141325629	7.58333
141325770	8.38889
141325785	7.58333
141325890	7.58333
141326040	7.80556
141326051	7.58333
141326060	7.58333
141326109	12.3611
141326122	11.4167
141326422	12.4167
141326423	11.6111
141326564	11.8889
141326590	12.6111
141326600	11.75
141326610	14.3333
141326624	12.6944
141326632	12.6944
141326650	12.6944
141326673	12.9167
141326886	14.1111
141326949	11.6389
141327022	11.8333
141327037	12.7222
141327103	11.8611
141327180	12.0556
141327342	11.9167
141327506	12.9444
141327551	11.4722
141327703	11.6667
141327819	11.5278
141327907	11.4167
141327942	11.5278
141327974	11.6389
141327993	11.4444
141328035	11.5278
141328038	11.5556
141328117	11.4444
141328265	11.8889
141328403	11.6389
141328409	11.4167
141328419	12.6389
141328499	12.2778
141328508	11.75
141328621	11.7222
141328664	12.9167
141328791	12.2778
141328820	11.9444
141328906	12.1667
141328916	12
141328989	12
141329038	12.5833
141329110	12.0556
141329189	12.3889
141329285	12.9167
141329286	15.3889
141329392	15.1944
141329394	5.36111
141329396	6.5
141329713	5.97222
141329715	5.30556
141329717	4.86111
141329719	5.58333
141330283	5.13889
141330297	4.58333
141330304	4.58333
141330363	6.66667
141330380	4.05556
141330514	4.05556
141330618	5.02778
141330621	3.52778
141331042	3.66667
141331261	3.02778
141331418	3.13889
141331461	3.11111
141331620	3.30556
141331706	3.11111
141331729	4.11111
141331762	3.66667
141331857	3.58333
141331905	3.77778
141331970	4.52778
141332057	1.63889
141332169	2.33333
141332274	1.22222
141332431	1.63889
141332513	1.72222
141332654	1.52778
141332748	1.72222
141332786	3.36111
141332822	3.38889
141332842	3.08333
141332854	3.08333
141332858	3.08333
141332864	3.77778
141332865	3.38889
141332875	3.77778
141333040	3.27778
141333104	5.38889
141333261	4.19444
141333266	4.27778
141333283	4.58333
141333289	6.38889
141333316	6.27778
141333322	6.33333
141333347	6.16667
141333348	6.16667
141333454	6.16667
141333514	6.69444
141333523	8.08333
141333644	7.58333
141333671	7.88889
141333696	7.72222
141333700	7.47222
141333792	7.47222
141333798	7.47222
141333820	7.47222
141333831	7.47222
141333850	7.47222
141333851	7.47222
141333882	7.47222
141333897	7.47222
141333906	8.33333
141334104	8.02778
141334113	8.02778
141334137	8.30556
141334179	8.41667
141334187	7.13889
141334224	6.38889
141334258	7.05556
141334265	6.52778
141334313	7.52778
141334317	6.77778
141334544	4.41667
141334619	5.58333
141334621	6.86111
141335360	5.75
141335361	6.25
141335623	6.61111
141335978	6.02778
141336226	5.69444
141336284	5.19444
141336335	7.61111
141336512	1.38889
141336607	2.52778
141336670	2.16667
141336919	2.30556
141337727	2.11111
141337788	2.27778
141337883	1.66667
141338000	2.19444
141338075	1.97222
141338421	1.58333
141338435	3.02778
141338561	2.08333
141338708	2.25
141339548	1.97222
141339815	2.38889
141340212	3.19444
141340240	1.94444
141340246	1.88889
141340267	1.88889
141340347	2.41667
141340409	5.30556
141340417	4.19444
141340428	4.19444
141340480	4.19444
141340566	4.19444
141340625	4.19444
141340626	4.19444
141340632	4.19444
141340650	4.19444
141340686	4.19444
141340711	4.19444
141340746	4.19444
141340819	4.47222
141340879	4.30556
141340933	5.80556
141341476	2.55556
141341479	1.80556
141341508	2.25
141341651	1.80556
141341966	2.47222
141342229	1.77778
141342252	1.91667
141342267	2.38889
141342665	2.33333
141342839	1.55556
141343139	2.13889
141343273	2.33333
141343784	2.13889
141343799	3.16667
141343808	1.44444
141343811	1.61111
141343815	0.694444
141344046	0.722222
141344053	1.33333
141344062	0.361111
141344162	1.25
141344195	0.888889
141344336	1.41667
141344591	4.05556
141344603	3.22222
141344621	3.22222
141344623	2.83333
141344633	2.66667
141344640	3.77778
141344864	3.91667
141344867	2.61111
141344871	2.61111
141344872	2.61111
141344959	3
141345031	3.33333
141345081	2.91667
141345167	1.69444
141345280	2.02778
141345615	1.86111
141345639	2
141345772	1.77778
141345906	1.58333
141345922	1.08333
141346249	1.05556
141346405	1.61111
141346527	2.33333
141346535	1.41667
141346571	1.33333
141346641	1.27778
141346707	1.36111
141346828	0.972222
141347051	1.11111
141347078	0.972222
141347125	2.16667
141347129	1.22222
141347890	2.47222
141347894	1.27778
141348013	1.38889
141348100	2.63889
141348145	1.91667
141348523	1.83333
141348592	1.13889
141348656	1.86111
141348910	0.722222
141348935	1.33333
141349038	2.36111
141349158	1.69444
141349379	1.69444
141349385	3.11111
141349537	2.08333
141349699	1.72222
141349778	2.47222
141350098	2.41667
141350594	0.861111
141350824	1.5
141350870	0.722222
141351080	1.86111
141351120	0.277778
141351348	0.222222
141351638	1.13889
141351718	0.5
141351848	0.555556
141351863	1.36111
141351888	0.944444
141352144	0.777778
141352287	1.66667
141352361	0.777778
141352449	0.777778
141352686	1.22222
141352755	1
141352881	1.05556
141352886	0.416667
141352954	1.13889
141353194	0.888889
141353244	0.805556
141353320	0.555556
141353450	2.13889
141353491	1.30556
141353769	1.13889
141353854	1.13889
141353873	1.75
141353886	1.30556
141353888	1.91667
141353893	1.30556
141353914	1.41667
141353915	3.27778
141354078	2.13889
141354166	1.13889
141354202	1.13889
141354937	1.13889
141354970	1.27778
141354973	1.61111
141355432	0.416667
141355623	0.333333
141355893	0.333333
141356025	0.25
141356051	1.41667
141356078	0.333333
141356304	0.416667
141356449	0.944444
141356478	1.47222
141356483	0.972222
141356581	1.08333
141356700	0.75
141356701	1.08333
141356744	1.33333
141356770	0.166667
141356782	0.861111
141356863	0.611111
141356892	0.527778
141356915	0.611111
141357019	0.972222
141357088	0.222222
141357130	1.41667
141357224	0.333333
141357231	0.888889
141357301	0.611111
141357308	0.527778
141357376	0.777778
141357397	0.0555556
141357402	0.277778
141357622	0.166667
141357804	0.333333
141357851	0.333333
141358037	0.305556
141358129	0.305556
141358134	0.138889
141358312	0.277778
141358422	0.611111
141358556	0.222222
141358607	0.444444
141358744	0.638889
141359051	0.361111
141359266	0.0277778
141359647	0.444444
141359896	0.638889
141360001	0.527778
141360039	0.527778
141360062	0.527778
141360308	0.527778
141360339	0.527778
141360390	0.527778
141360517	1.75
141360607	1.47222
141360809	1.47222
141360835	1.88889
141360888	2.19444
141361056	2.08333
141361420	3.25
141361596	2.25
141361616	2.41667
141361635	1.63889
141361637	1.63889
141361640	2.05556
141361682	1.63889
141361862	1.63889
141361864	1.83333
141361890	1.97222
141362042	1.47222
141362063	2.5
141362268	1.02778
141362296	1.44444
141362366	2.11111
141362432	1.63889
141362444	1.36111
141362827	2
141362943	1.02778
141363019	1.33333
141363034	1.16667
141363175	0.805556
141363294	0.944444
141363344	0.694444
141363352	1.36111
141363362	1.5
141363396	1.97222
141363500	1.63889
141363623	1.05556
141363814	1.38889
141363854	3
141363979	2.36111
141364037	2.36111
141364054	2.69444
141364096	4.02778
141364146	3.77778
141364154	3.41667
141364180	4.11111
141364248	3.25
141364508	3.25
141364519	3.25
141364992	3.25
141364997	3.25
141365178	3.25
141365391	3.25
141365414	3.25
141365548	4.97222
141365599	4.75
141365623	7.77778
141365891	7.80556
141365920	7.02778
141365926	7.02778
141365947	7.02778
141366073	7.02778
141366140	7.02778
141366149	7.02778
141366169	7.02778
141366208	7.02778
141366217	7.02778
141366320	7.02778
141366325	9.77778
141366338	8.72222
141366347	8.72222
141366348	8.72222
141366556	8.72222
141366557	8.72222
141366560	8.72222
141366569	8.72222
141366583	8.72222
141366591	8.72222
141366716	8.72222
141366798	8.72222
141366846	8.72222
141366873	8.72222
141366884	8.72222
141366937	8.72222
141366976	8.72222
141367022	8.72222
141367303	8.72222
141367345	8.72222
141367401	8.72222
141367434	8.72222
141367481	8.72222
141367542	8.72222
141367573	8.72222
141367575	8.72222
141367577	8.72222
141367658	8.72222
141367794	8.72222
141367800	8.72222
141367892	8.72222
141367893	8.72222
141368111	8.72222
141368128	9.22222
141368289	6.47222
141368332	6.47222
141368349	6.47222
141368356	6.47222
141368511	6.47222
141368546	6.72222
141368574	6.22222
141368653	6.38889
141369008	7.02778
141369023	1.08333
141369211	1.16667
141369240	1
141369304	1.16667
141369359	1.11111
141369667	1.08333
141369675	2.08333
141369972	1.69444
141370096	1.52778
141370348	1.86111
141370500	1.25
141370637	1.83333
141370696	0.638889
141371276	0.888889
141371511	0.75
141371809	0.583333
141371909	1.30556
141372136	2.08333
141372330	2
141372346	2.25
141372477	2.25
141372822	2.38889
141373026	1.91667
141373103	1.63889
141373539	1
141373836	1
141374031	2.33333
141374099	2.16667
141374611	1.5
141374702	1.77778
141374770	1.75
141374980	0.777778
141375024	1.61111
141375025	1.63889
141375036	1.94444
141375086	2.75
141375201	1.75
141375466	1.75
141375476	1.75
141376010	2.41667
141376052	2.30556
141376078	2.41667
141376287	3.02778
141376752	1.33333
141376983	1.47222
141377005	2.75
141377363	1.22222
141377444	1.91667
141377461	1.55556
141377603	2.69444
141377683	1.77778
141378171	2.97222
141378212	3.11111
141378461	4.25
141378466	4.33333
141378540	4.02778
141378631	3.66667
141378635	3.72222
141378639	3.52778
141378643	3.69444
141378854	5.02778
141379120	1.36111
141379301	1.30556
141379311	1.77778
141379824	0.611111
141379841	1.19444
141379890	4.75
141380083	3.80556
141380090	3.80556
141380106	3.80556
141380108	3.80556
141380338	4.19444
141380346	4.25
141380441	3.77778
141380448	3.38889
141380478	2.19444
141380488	1.72222
141380514	1.58333
141380517	0.75
141380518	1.05556
141380526	1
141380538	1
141380554	0.555556
141380558	0.5
141380559	0.472222
141380589	1.11111
141380608	1
141380688	0.777778
141380723	1.83333
141380794	1.72222
141381010	5.91667
141381684	5.86111
141381756	6.63889
141382264	6.44444
141382270	6.27778
141382271	6.27778
141382294	6.27778
141382296	6.27778
141382525	6.66667
141382837	6.02778
141382868	6.02778
141383466	4.38889
141383723	4.77778
141383956	3.52778
141383958	1.16667
141384024	0.833333
141384109	0.805556
141384179	0.916667
141384235	1.27778
141384535	0.888889
141384701	0.944444
141384841	1.08333
141384963	1.97222
141384977	1.86111
141385125	1.44444
141385126	0.555556
141385193	2.58333
141385246	0.5
141385247	1.94444
141385388	1.58333
141385462	3.16667
141385496	0.944444
141385512	0.944444
141385696	2.44444
141385724	1.11111
141385729	1
141385732	1
141385834	1
141385897	1
141385936	1
141385972	1.61111
141386051	0.861111
141386137	0.833333
141386217	1.94444
141386603	1.05556
141386817	1
141386851	1
141386984	1
141387047	1
141387066	1
141387107	1.22222
141387160	0.888889
141387260	0.888889
141387333	0.888889
141387429	1.27778
141387477	1.05556
141387768	1.05556
141387892	1.05556
141387931	1.38889
141388073	1.05556
141388148	1.13889
141388172	1.97222
141388253	2.22222
141388634	2.5
141388709	2.66667
141389109	2.36111
141389239	2.36111
141389565	2.36111
141389719	2.36111
141389733	2.69444
141389745	1.44444
141390069	1.27778
141390818	1.11111
141390959	2.63889
141391043	1.72222
141391072	2.05556
141391135	2.05556
141391171	2.5
141391192	2.22222
141391195	1.33333
141391236	0.805556
141391524	1.77778
141391592	1.63889
141391846	0.583333
141391952	1.19444
141391996	1.94444
141392380	1.08333
141392402	1.44444
141392537	0.944444
141392670	1.25
141392796	3.22222
141392872	7.80556
141393174	7.38889
141393601	7.33333
141393605	7.33333
141393614	7.33333
141393618	7.33333
141393689	7.33333
141393791	7.33333
141394419	7.33333
141394491	7.33333
141394508	7.33333
141394509	7.33333
141394510	7.33333
141394512	7.33333
141394569	7.33333
141394589	7.61111
141394617	6
141394784	12.2778
141394831	8.69444
141395153	8.69444
141395154	8.69444
141395262	8.69444
141395269	8.69444
141395299	8.69444
141395394	8.69444
141395403	9.16667
141395406	8.69444
141395639	11.4722
141395646	9.69444
141395677	11.7222
141395719	10.3333
141395772	10.3333
141395791	10.3333
141395795	10.3333
141395828	10.3333
141395942	10.3333
141395949	10.3333
141396175	10.3333
141396289	10.3333
141396329	10.3333
141396438	10.3333
141396532	10.3333
141396850	10.3333
141396869	10.3333
141396896	10.3333
141396934	10.3333
141397114	10.3333
141397124	10.3333
141397150	10.3333
141397284	10.4722
141397291	8.69444
141397364	2.69444
141397460	2.69444
141397469	4.11111
141397473	1.61111
141397501	1.55556
141397615	3.16667
141397653	3.02778
141397666	2.83333
141397738	3.55556
141397765	4
141397916	4.75
141398064	4.58333
141398069	4.16667
141398076	4.16667
141398080	4.16667
141398094	4.47222
141398182	4.16667
141398209	5.88889
141398216	4.66667
141398218	4.69444
141398305	4.69444
141398307	6.83333
141398356	6.83333
141398402	6.5
141398439	6.5
141398563	6.5
141398587	6.5
141398689	6.5
141398717	6.5
141398740	6.5
141398768	6.5
141398855	6.5
141398879	6.5
141399082	6.5
141399113	6.5
141399125	7.75
141399130	6
141399307	6
141399316	6.36111
141399327	4.5
141399439	2.69444
141399528	3.83333
141399535	2.66667
141399552	2.66667
141399628	3.52778
141399829	6.16667
141399984	3.77778
141400087	3.58333
141400191	5.52778
141400273	4.08333
141400391	3.88889
141400412	5.61111
141400511	8.36111
141400698	5.27778
141400757	5.27778
141400770	5.27778
141400793	5.27778
141400795	5.27778
141400827	5.61111
141400911	6.33333
141400915	4
141400959	6.41667
141400994	6
141401017	6
141401156	6.91667
141401224	5.5
141401272	5.5
141401292	6.33333
141401304	5
141401348	7.5
141401394	6.66667
141401407	6.66667
141401467	6.66667
141401521	6.66667
141401528	6.66667
141401790	6.91667
141401819	7.33333
141401877	5
141401886	5.5
141401915	6.66667
141401924	6.25
141401990	6.25
141402002	6.25
141402041	6.25
141402042	6.5
141402114	8.16667
141402192	6.38889
141402247	6.36111
141402260	4.05556
141402370	3.86111
141402664	5.5
141402889	1.44444
141402955	2.19444
141402992	1.77778
141403388	1.66667
141403405	1.66667
141403413	1.91667
141403465	1.77778
141403607	1.77778
141403649	1.91667
141403674	2.66667
141403675	2.77778
141403740	3.97222
141403768	2.72222
141403847	3.75
141403863	3.02778
141403897	3.19444
141403998	2.22222
141404011	2.02778
141404150	1.38889
141404178	2.36111
141404220	1.27778
141404251	1.02778
141404349	1.27778
141404485	1.02778
141404568	1.41667
141404600	1.02778
141404755	2.05556
141405226	1.36111
141405444	1.08333
141405460	1.08333
141405462	1.08333
141405822	1.08333
141405965	1.66667
141405994	1.41667
141406022	0.25
141406024	1.83333
141406038	0.416667
141406265	0.361111
141406327	1.02778
141406348	0.25
141406363	0.25
141406366	0.805556
141406384	0.555556
141406624	0.611111
141406625	1.25
141406822	2.97222
141406830	2.44444
141406831	2.44444
141406833	2.80556
141406835	2.44444
141406839	2.77778
141407068	2.63889
141407175	1.47222
141407194	1.88889
141407273	1.25
141407622	2.02778
141407788	4.11111
141407807	3.25
141407858	3.52778
141407944	3.25
141407992	3.72222
141408023	3.5
141408066	3.33333
141408067	3.08333
141408123	4.08333
141408155	3.36111
141408293	3.16667
141408297	3.16667
141408893	2.75
141408947	2.91667
141409021	0.944444
141409246	0.972222
141409247	1.55556
141409289	0.861111
141409491	0.972222
141409498	0.277778
141409501	0.583333
141409544	0.833333
141409674	0.472222
141409695	1.08333
141409714	1.02778
141409775	0.805556
141409817	1.08333
141409913	0.888889
141410139	0.888889
141410409	1.58333
141410460	1.25
141410503	0.611111
141410693	1
141410748	1.13889
141410758	1.47222
141410924	1.36111
141410945	1.25
141410951	1.80556
141410963	1.5
141410970	1.30556
141411096	1.61111
141411201	3.91667
141411305	2.25
141411361	2.22222
141411367	2.13889
141411369	1.72222
141411448	1.83333
141411456	1.55556
141411628	1.55556
141411635	2.33333
141411768	2.80556
141411842	2.30556
141411848	2.30556
141411851	3.69444
141411910	1.77778
141411927	1.63889
141411999	2.52778
141412033	1.80556
141412183	1.80556
141412326	2.75
141412384	1.41667
141412476	1.86111
141412481	1.33333
141412614	1
141412951	0.861111
141412973	0.833333
141413167	1.66667
141413723	1.33333
141413772	0.472222
141413950	0.472222
141413958	0.638889
141413993	0.722222
141414168	0.472222
141414254	1.13889
141414339	0.861111
141414374	2.47222
141414423	1.27778
141414640	1.25
141414737	1.52778
141414739	2.08333
141415192	1.13889
141415503	1.02778
141415574	2
141415658	2.30556
141415670	5.55556
141415689	4.38889
141416478	4.75
141416691	4.19444
141416866	4.19444
141417049	5.22222
141417186	4.63889
141417303	4.63889
141417360	4.63889
141417361	4.83333
141417366	4.05556
141417747	1.27778
141417952	0.0277778
141417956	0.277778
141417968	0.0555556
141417980	1.88889
141418073	5.02778
141418222	4.22222
141419462	4.19444
141419469	4.19444
141419611	4.19444
141419772	4.19444
141419953	4.94444
141420335	3.97222
141420405	4.27778
141420406	2.61111
141420410	2.80556
141420644	1.72222
141420668	1.80556
141420669	1.38889
141421080	3.52778
141421138	2.80556
141421182	2.66667
141421661	3.08333
141421734	2.88889
141421926	2.38889
141421935	2.44444
141421998	4.80556
141422280	1.55556
141422301	2.83333
141422312	3.36111
141422385	2.66667
141422451	2.47222
141422463	4.86111
141422574	2.44444
141422773	2.75
141423010	3.58333
141423098	1.61111
141423150	1.63889
141423231	2.47222
141423395	0.472222
141423428	0.138889
141423592	0.972222
141423697	0.611111
141423966	0.416667
141424030	2.97222
141424336	2.19444
141424434	2.88889
141424474	3.80556
141424517	5.22222
141424531	4.5
141424538	4.30556
141424540	4.30556
141424545	4.61111
141424665	5.61111
141424725	5.13889
141424772	5.22222
141424787	6.5
141425229	3.77778
141425492	3.66667
141425570	3.66667
141426056	3.66667
141426115	5.41667
141426332	3.72222
141426386	3.83333
141426534	2.52778
141426600	2.94444
141426659	1.88889
141426751	1.86111
141426832	3.77778
141426901	1.41667
141427021	4.75
141427066	4.47222
141427162	4.13889
141427174	3.86111
141427177	4.13889
141427326	6.08333
141427456	4.33333
141427481	3.97222
141427496	4.16667
141427698	3.86111
141428424	4
141428515	3.69444
141428669	3.58333
141428723	2.83333
141428735	2.55556
141429874	2.66667
141429893	2.77778
141429930	1.80556
141430306	1.27778
141430477	1.41667
141430581	1.02778
141430647	2.13889
141430698	1.22222
141431473	3.69444
141431510	2.58333
141431714	2.5
141432114	2.22222
141432167	2.22222
141432370	2.77778
141432611	2.83333
141432613	2.88889
141432615	0.833333
141432617	0.861111
141432619	0.888889
141432625	2.19444
141432682	1.83333
141432695	1.44444
141432742	1.44444
141433132	1.69444
141433273	1.44444
141433296	1.44444
141433440	2.5
141433545	2.91667
141433641	4.30556
141433676	2.22222
141433761	2.22222
141433766	1.38889
141433773	1.19444
141433830	1.94444
141434278	0.25
141434412	0.611111
141434476	1.22222
141434539	0.583333
141434575	1.16667
141434631	1.52778
141434636	1.36111
141434859	2.30556
141436770	1.77778
141436817	1.77778
141436911	3.19444
141436921	2.80556
141436997	2.63889
141436998	1.91667
141437002	1.80556
141437124	1.94444
141437130	1.33333
141437144	1.08333
141437327	0.138889
141441668	0.666667
141441972	0.444444
141441980	1.58333
141442008	0.972222
141442179	0.888889
141442202	1.25
141442515	1.38889
141442539	2.02778
141442950	6.11111
141452019	5.63889
141452036	5.58333
141452074	5.80556
141452179	5.33333
141452297	5.33333
141452351	5.66667
141452616	9.66667
141452704	9.13889
141452705	9.33333
141452706	9.02778
141452799	9
141452936	9
141452940	9.02778
141453032	9
141453110	9.52778
141453241	9.97222
141453259	10.0278
141453337	10.1944
141453483	10
141453503	9.77778
141453514	9.77778
141453555	9.77778
141453631	9.77778
141453652	9.77778
141453653	9.77778
141453693	9.77778
141453702	9.77778
141453705	9.77778
141453778	9.77778
141453786	9.77778
141453789	9.77778
141453815	9.77778
141453834	9.77778
141453887	9.77778
141453889	9.77778
141453894	9.77778
141453919	10.4444
141453985	10.3333
141453997	10.3333
141453998	10.3333
141454016	10.3333
141454037	10.3333
141454046	10.3333
141454054	10.3333
141454106	10.4444
141454129	9.77778
141454143	10
141454178	9.36111
141454253	9.13889
141454257	9.80556
141454301	9.80556
141454338	9.69444
141454364	9.69444
141454378	10.0833
141454383	9.80556
141454384	10.4444
141454426	10.7778
141454435	10.6111
141454720	10.5
141454926	5.41667
141454929	5.72222
141454948	6.58333
141454994	1
141455130	0.888889
141455144	0.805556
141455150	0.944444
141455272	0.888889
141455276	0.833333
141455277	1.08333
141455363	0.833333
141455457	0.861111
141455674	1.27778
141455703	1.33333
141455746	1.58333
141455766	2.11111
141455785	1.61111
141455825	1.22222
141455907	1.33333
141455950	0.777778
141455992	0.916667
141456009	1.02778
141456034	0.0277778
141456126	0.138889
141456135	1.75
141456248	0.805556
141456249	1.38889
141456387	1.97222
141456418	1.30556
141456437	3.30556
141456461	2.66667
141456462	2.66667
141456469	2.91667
141456479	2.83333
141456484	3.5
141456487	2.83333
141456488	2.83333
141456546	4.69444
141456586	2.38889
141456837	2.80556
141456839	2.91667
141456989	1.97222
141457027	1.97222
141457031	1.97222
141457081	2.83333
141457336	1.58333
141457600	1.58333
141457644	1.86111
141457908	1.44444
141457948	1.33333
141457984	3.58333
141458491	1.83333
141458541	2
141458578	2.88889
141458730	1.97222
141458786	1.27778
141459125	1.80556
141459380	0.916667
141459482	1.22222
141459583	0.916667
141459656	1.55556
141459729	1.02778
141459857	1.22222
141459957	1
141459994	1.30556
141460132	0.5
141460401	0.5
141460705	1.16667
141460753	0.611111
141460768	0.444444
141460790	0.111111
141460959	0.5
141461165	1
141461166	0.138889
141461172	0.166667
141461253	1.41667
141461319	0.361111
141461814	0.833333
141462201	3.22222
141462435	2.08333
141462501	2.36111
141462619	2.16667
141462832	2
141463147	2.33333
141463229	3.69444
141463432	2.11111
141463663	1.80556
141464354	1.69444
141464461	2.41667
141464464	2.13889
141464466	2.38889
141464467	1.94444
141464470	1.61111
141464472	1.47222
141464476	1.27778
141464479	2.13889
141465462	0.305556
141465572	1.05556
141465724	0.777778
141465830	0.527778
141465843	1.13889
141465868	0.777778
141465902	1.47222
141465933	1.08333
141465942	1.38889
141466094	2.41667
141466278	1.86111
141466421	2.08333
141466643	1.72222
141467875	1.55556
141468062	2.69444
141468440	2.58333
141468580	1.47222
141468801	1.11111
141469185	3.58333
141469238	1.83333
141469277	1.83333
141469278	1.83333
141469281	1.88889
141469654	2.30556
141469669	0.722222
141469859	1.44444
141470449	2.30556
141470488	2.19444
141470813	1.72222
141470856	1.5
141470964	2.25
141471334	1.97222
141471814	2.25
141472052	2.58333
141472126	1.5
141472143	3.69444
141472312	4.05556
141472333	3.05556
141472506	2.86111
141472521	2.97222
141472740	3.11111
141472744	1.91667
141472850	2.86111
141473077	3.47222
141473106	3.58333
141473111	3
141473112	2.66667
141473567	2.88889
141473836	2.72222
141473837	2.80556
141473838	3.91667
141473929	3.63889
141474021	3.52778
141474031	3.63889
141474057	6.61111
141474097	5
141474206	5.19444
141474795	5.19444
141475280	5.19444
141475465	6.05556
141475691	4.52778
141475875	4.52778
141475886	4.63889
141476094	5.83333
141476477	5.13889
141476686	4.38889
141476730	4.22222
141477057	7.61111
141477219	7.88889
141477468	6.66667
141477546	6.66667
141478086	6.66667
141478451	6.66667
141478945	7.11111
141479131	9.02778
141479203	7.16667
141479521	7.69444
141479529	7.66667
141479536	7.66667
141479542	8.22222
141479640	7.86111
141479944	8.05556
141480031	6.58333
141480057	7.22222
141480383	6.83333
141480491	6.83333
141480601	8.66667
141480614	5.55556
141481298	5.55556
141481433	3.38889
141481442	3.38889
141482714	3.38889
141482718	3.47222
141483243	4.02778
141483285	1.58333
141483345	2.80556
141483429	3.11111
141483448	1.83333
141484005	2.05556
141484174	3.22222
141484771	1.69444
141484883	1.69444
141485203	3.25
141485278	1.94444
141485491	2.72222
141485649	1.61111
141486024	2.52778
141486056	3.41667
141486086	2.44444
141486609	2.91667
141486772	2.30556
141486960	5.72222
141487449	5.36111
141487567	4.44444
141487569	7.44444
141487807	5.38889
141487910	5.94444
141487924	5.80556
141488012	7.69444
141488139	5.27778
141488375	5.27778
141488376	5.41667
141488535	5.69444
141488746	5.38889
141489724	7.19444
141489943	4.88889
141489954	4.80556
141490175	4.80556
141490187	4.94444
141490693	6.66667
141490843	4.58333
141491114	5.30556
141491295	3.80556
141491432	5.80556
141491743	6.63889
141491771	6.63889
141491886	6.63889
141491916	6.27778
141492015	6.27778
141492140	6.61111
141492496	6.94444
141492548	5.66667
141492570	6.66667
141492597	4.75
141492731	5.11111
141492804	3.41667
141493068	3.19444
141493102	2.97222
141493163	4.16667
141493231	3.19444
141493720	3.33333
141493733	6.66667
141494015	5.33333
141494160	5.33333
141494216	5.52778
141494237	6.52778
141494325	5.94444
141494420	6.30556
141494450	5.86111
141494514	6.36111
141494537	5.05556
141494894	5.16667
141495173	4.61111
141495256	4.77778
141495586	2.63889
141495602	2.52778
141495840	2.77778
141496439	2.11111
141496676	3.02778
141496762	2.19444
141496788	3.66667
141497194	0.888889
141497278	0.944444
141497381	2.88889
141497439	2.88889
141497547	2.86111
141498166	3.02778
141498236	4.69444
141498260	3.05556
141498295	3.33333
141498542	3.33333
141498706	2.75
141498951	4.05556
141498999	1.88889
141499104	2.44444
141499119	2.33333
141499345	2.08333
141499509	2.77778
141499619	3.08333
141499984	2
141500012	1.77778
141500191	3.33333
141500492	2.19444
141500697	3.88889
141501666	2.55556
141502059	3.02778
141502121	2.19444
141502309	2.58333
141502577	3.47222
141503590	4.08333
141503728	2.66667
141504099	2.47222
141504548	2.66667
141504628	2.94444
141504975	1.36111
141504994	0.861111
141505059	0.861111
141505443	1.36111
141505470	0.0555556
141505504	0.138889
141505545	1.02778
141505684	0.916667
141505963	1.27778
141506154	1.52778
141506156	1.11111
141506297	0.75
141506709	0.888889
141507035	1.58333
141507235	0.694444
141507439	1.02778
141508107	1.75
141508271	0.694444
141508749	0.861111
141508755	2.11111
141508881	0.805556
141509131	0.638889
141509514	1.36111
141509565	1.55556
141509893	1.55556
141510649	1.22222
141512145	1.61111
141512383	1.30556
141512990	1.36111
141513308	0.694444
141513363	0.833333
141513489	0.416667
141513695	0.666667
141514011	0.694444
141514234	1.02778
141514640	1.52778
141515045	1.69444
141515197	2.05556
141515309	1.41667
141515448	1.41667
141515698	2.05556
141515731	1.86111
141515839	1.69444
141516444	0.972222
141516572	0.75
141516844	1.88889
141517235	1.72222
141517556	1.61111
141517814	2.25
141517862	2.27778
141517891	2.52778
141518329	1.72222
141518711	2.22222
141518915	1.33333
141519122	1.58333
141519237	1.22222
141520071	1.27778
141520281	2.19444
141520548	1.66667
141521056	1.66667
141521302	1.66667
141521628	1.66667
141521669	1.66667
141521701	1.75
141521821	1.72222
141521888	2.91667
141521912	0.527778
141521922	1.83333
141521941	1.02778
141522252	1.44444
141523696	1.38889
141523700	0.555556
141523704	0.638889
141524005	2.5
141524012	2.27778
141524038	1.94444
141524485	1.83333
141524744	2.22222
141524850	1.88889
141524859	2.16667
141525059	2.02778
141525096	1.58333
141525106	1.58333
141525114	2.38889
141525173	2.52778
141525500	1.72222
141525688	1.52778
141525763	1.75
141526063	1.08333
141526297	0.5
141526363	0.722222
141526465	0.694444
141526935	1.33333
141527169	1.33333
141527243	1.02778
141527470	1.91667
141527523	1.41667
141527532	1.66667
141527979	2.30556
141528837	0.583333
141528903	0.722222
141528910	1.33333
141529498	1.55556
141529794	6.02778
141530201	4.75
141530205	4.02778
141530208	3.55556
141530209	3.22222
141530211	2.88889
141530222	2.55556
141530223	2.52778
141530283	3.55556
141530421	2.19444
141530728	1.88889
141530757	0.777778
141530852	0.416667
141531421	0.555556
141531766	1.05556
141532180	0.805556
141532409	1.05556
141532937	1.30556
141532975	0.75
141533099	0.944444
141533107	0.75
141533167	0.972222
141533533	0.333333
141533679	1.05556
141533769	0.555556
141533918	0.388889
141534958	0.944444
141535018	0.388889
141535154	0.972222
141535192	0.555556
141535358	0.722222
141535376	0.305556
141535531	1.05556
141535711	0.555556
141535915	2.91667
141536664	2.80556
141537107	2.27778
141537109	1.88889
141537110	4.02778
141537257	3.41667
141537416	2
141537658	1.36111
141537885	1.66667
141537914	2.16667
141537924	0.888889
141538013	1.44444
141538062	1.27778
141538148	2.38889
141538154	1.47222
141538156	2.47222
141538407	2.63889
141538408	2.22222
141538493	3
141538614	3.38889
141538697	2.52778
141538800	2.86111
141538929	3.47222
141538952	2.97222
141539232	2.80556
141539385	2.47222
141539404	3.02778
141539511	2.66667
141539782	3.19444
141539892	3.44444
141540036	3.75
141540218	2.41667
141540481	2.05556
141540683	5.19444
141540917	4.05556
141541030	3.5
141541090	2.61111
141541092	2.33333
141541448	2.19444
141541826	3.80556
141541905	2.27778
141542347	1.19444
141542544	1.77778
141542734	1.91667
141542834	1.94444
141543173	2.02778
141543540	1.77778
141543743	2.47222
141543750	2.22222
141544135	1.33333
141544204	1.22222
141544542	2.5
141544890	1.91667
141544894	3.44444
141544961	2.47222
141545209	4.97222
141545475	4.25
141545736	3.80556
141545998	4.16667
141546000	3.11111
141546003	3.91667
141546049	3.94444
141546941	3.36111
141547027	2.83333
141547028	2.83333
141547031	2.83333
141547032	2.83333
141547040	2.83333
141547041	2.83333
141547046	2.83333
141547553	2.83333
141547860	2.83333
141548302	2.83333
141548556	2.83333
141548810	2.83333
141549190	3.08333
141549361	1.83333
141549725	1.91667
141549756	2.25
141549833	2.55556
141549847	1.38889
141549862	0.666667
141549983	0.472222
141550482	0.472222
141550512	1.63889
141550832	1.52778
141550852	1.02778
141550984	1.02778
141551168	1.27778
141551212	1.02778
141551604	1.38889
141552590	1.25
141552828	2.75
141553636	1.61111
141553666	2.44444
141553795	0.888889
141553800	1.25
141553805	1.22222
141553891	1
141554038	1.72222
141554085	0.888889
141554086	5.77778
141554223	4.61111
141554859	4.61111
141554946	4.97222
141554984	4.61111
141555113	6.05556
141555340	5.58333
141555355	5.22222
141555460	5.22222
141555461	5.22222
141555472	7.5
141555560	4.72222
141555671	4.72222
141555782	5.83333
141555945	5.38889
141556121	6.75
141556842	3.58333
141556980	3.75
141557061	4.55556
141557093	3.88889
141557907	3.38889
141557944	4.30556
141558273	3.69444
141558885	3.38889
141559032	6.30556
141559338	4.27778
141559437	4.27778
141559716	4.61111
141560087	3.69444
141560174	4.44444
141561186	4.19444
141561352	4.69444
141561570	3.86111
141561619	1.91667
141561664	1.66667
141561839	2.13889
141561912	2.77778
141561951	1.52778
141562072	1.13889
141562188	1.69444
141562315	1.38889
141562828	1.02778
141562961	2.55556
141563032	2.19444
141563143	1.5
141563145	1.91667
141563395	1.75
141563527	1.63889
141563769	2.80556
141563927	2.27778
141563982	1.83333
141564059	1.63889
141564534	2.22222
141565186	2.63889
141565526	3.44444
141566001	1.38889
141566307	1.25
141566769	1.86111
141566778	1.36111
141566781	1.08333
141566993	1.69444
141567182	0.138889
141567374	0.0833333
141567389	0.305556
141567419	0.166667
141567421	0.138889
141567423	1.16667
141567425	1.47222
141568045	1.08333
141568197	1.30556
141568258	2.25
141568483	1.38889
141568684	2.33333
141568770	1.63889
141568904	2.22222
141569406	1.47222
141570045	1.05556
141570170	1.19444
141570402	0.805556
141570767	1.27778
141570829	1.77778
141571721	1.30556
141572073	1.83333
141572334	1.69444
141572369	1.86111
141572760	1.75
141573008	1.5
141573601	3.02778
141573807	1.47222
141574343	1.75
141575198	2.11111
141575418	2.33333
141577077	1.44444
141577605	1.55556
141577784	1.05556
141577826	2.08333
141577857	1.80556
141577942	1.5
141577987	1.52778
141578222	1.33333
141578223	0.611111
141578224	1.83333
141578417	1.5
141578921	1.91667
141579084	1.5
141579243	1.88889
141579335	2.38889
141579425	1.94444
141580073	1.38889
141580157	1.22222
141580240	1.30556
141580919	2.5
141581128	1.61111
141581786	1.41667
141581897	1.80556
141582315	1.02778
141582549	1.80556
141582728	1.36111
141582996	1.22222
141583083	1.08333
141583201	1.11111
141583511	2.75
141583748	2.11111
141584178	2.08333
141584657	2.11111
141584753	1.58333
141584848	2.97222
141585210	2.77778
141585467	3.58333
141586106	3.52778
141586351	3.16667
141586361	3.13889
141586372	3.30556
141586551	3.58333
141586552	3.02778
141586921	3.25
141587419	2.94444
141587962	1.80556
141588009	2.44444
141588053	2.38889
141588056	2.66667
141588215	3.02778
141588362	1.80556
141588420	0.916667
141588439	1.61111
141588545	0.944444
141588695	1.36111
141588705	1.83333
141588720	1.27778
141589221	1.47222
141590333	1.27778
141590918	1.02778
141592298	1.5
141592388	1.33333
141592672	1.13889
141592941	2.30556
141593498	1
141594069	0.916667
141594308	1.27778
141594714	1.36111
141594810	2
141595361	3.05556
141595977	3.13889
141596454	2.16667
141596487	2.88889
141596594	1.77778
141596630	2.83333
141596639	2.27778
141596666	2.27778
141596715	3.86111
141596723	2.16667
141596730	1.33333
141597581	1.55556
141597725	1.77778
141598219	1.25
141598299	1.5
141598382	1.72222
141598754	1.25
141598773	2.02778
141599300	1.22222
141599354	1.36111
141599553	1.52778
141599681	2.22222
141600140	1.83333
141600272	1.91667
141600427	1.86111
141600432	2.02778
141600462	1.52778
141600473	2.05556
141600502	1.69444
141600566	1.72222
141600567	1.94444
141600579	1.77778
141600625	1.77778
141600770	1.77778
141600892	2.83333
141600905	2.41667
141600906	2.58333
141601157	3.36111
141601166	1.44444
141601392	1.02778
141601420	2.72222
141601546	0.972222
141601782	1.13889
141601897	1.5
141602143	1.97222
141602428	0.944444
141602429	1.88889
141602433	0.75
141602434	0.888889
141602676	0.916667
141603168	0.944444
141603456	1.47222
141603505	0.888889
141603967	0.805556
141604030	0.666667
141604036	0.555556
141604158	1.69444
141604378	0.638889
141604483	0.944444
141605153	1
141605256	0.805556
141605781	0.75
141605931	0.888889
141606391	1.36111
141607263	0.833333
141608868	1.83333
141608924	1.91667
141608928	1.5
141608965	2.25
141609361	1.47222
141609543	1.66667
141609686	0.916667
141609993	0.916667
141610421	1.22222
141610423	0.5
141610425	1.69444
141610427	1.52778
141610469	2.19444
141610615	2
141611373	2.13889
141611390	2.88889
141612591	3.91667
141612705	2.80556
141612895	2.75
141612973	2.80556
141613301	3.47222
141613363	5.97222
141614441	4.08333
141614448	4.44444
141614450	3.27778
141614452	2.52778
141614929	2.69444
141614951	3.36111
141615093	3.5
141615249	2.91667
141615300	3.25
141615402	4.05556
141615468	3.75
141616136	3.91667
141616177	2.41667
141616334	2.44444
141617053	2.36111
141617325	2.52778
141617770	4.16667
141617902	1.97222
141617983	2.52778
141618022	2.5
141619051	1.58333
141620116	1.69444
141620370	1.72222
141620424	2.69444
141620693	0.861111
141620803	0.888889
141621380	0.916667
141622776	0.611111
141623224	0.222222
141623244	0.805556
141623958	0.694444
141624157	0.944444
141624365	0.694444
141624643	0.666667
141625703	1.55556
141626301	0.527778
141626304	0.722222
141626534	0.666667
141626560	0.805556
141626607	0.805556
141626658	1.19444
141626688	0.611111
141626840	0.888889
141626858	1
141626879	0.555556
141626907	0.416667
141626948	1.72222
141626999	1.19444
141627113	1.36111
141627198	1.44444
141627216	1.19444
141627218	1.88889
141627336	1.80556
141627351	1.27778
141627434	2.38889
141627964	1.72222
141627970	4.44444
141628265	3.94444
141628435	2.75
141628954	2.66667
141629470	3.30556
141629510	2.80556
141629515	3.19444
141629816	3.08333
141630168	4.94444
141630270	4
141630410	4.66667
141630442	3.77778
141630575	3.61111
141630963	5.44444
141631175	3.66667
141631458	3.66667
141631577	3.66667
141631752	6.36111
141631826	3.86111
141633015	3.88889
141633320	3.11111
141633351	3.11111
141633525	4.08333
141633530	3.36111
141633549	3.69444
141633953	3.38889
141634276	3.75
141634292	3.38889
141634360	3.38889
141634557	3.38889
141634961	3.75
141635268	4.38889
141635379	3.38889
141635663	3.02778
141635756	3.13889
141635851	3.88889
141636294	1.83333
141636306	1.72222
141636336	1.83333
141636597	2.80556
141636661	1.58333
141636742	2.08333
141636942	1.77778
141637379	1.72222
141638481	2.38889
141638482	0.527778
141638630	0.805556
141638869	1.55556
141639427	1.22222
141639452	1.38889
141639693	1.63889
141639785	2.47222
141640152	1.27778
141640159	1.41667
141640452	1.33333
141640672	0.722222
141640952	0.888889
141641020	1
141641110	0.583333
141641894	0.166667
141642710	0.416667
141643153	0.694444
141643611	1.08333
141643665	1.13889
141643714	0.638889
141644077	1.47222
141644682	0.833333
141644712	0.444444
141644788	1.25
141644873	0.666667
141644874	0.611111
141644883	1.88889
141644892	1.63889
141644976	2.38889
141645030	1.88889
141645736	2.44444
141647210	2.97222
141647320	2.38889
141647497	1.91667
141647500	0.694444
141647503	0.694444
141647506	0.583333
141647509	0.75
141647512	0.888889
141647518	0.972222
141647522	0.75
141647526	0.861111
141647718	3.33333
141647929	3.36111
141648659	2.86111
141649930	2.66667
141650505	2.36111
141650540	2.36111
141650541	2.36111
141651749	2.63889
141651872	2.38889
141652366	1.52778
141652433	3.27778
141654411	2.69444
141654481	2.52778
141654483	3.33333
141654489	2.88889
141654501	2.88889
141654504	4.72222
141654511	4.05556
141654513	4.19444
141654515	4.19444
141654529	4.44444
141654530	4.63889
141654911	4.5
141655011	3.19444
141655023	3.5
141655215	0.638889
141655351	2.75
141655551	3.27778
141655726	3.44444
141656030	3.19444
141656793	3.30556
141656798	3.02778
141656904	3.27778
141657082	3.13889
141657130	3.02778
141657177	3.13889
141657231	4.19444
141657560	3.77778
141657842	4.69444
141657948	4.30556
141658263	4.13889
141658714	4.13889
141659259	5.33333
141659335	3.30556
141659453	5.5
141659461	3.36111
141659462	3.72222
141659474	4.83333
141659478	2.80556
141659479	3.13889
141659541	3.47222
141660089	3.94444
141660568	2.25
141661049	2.69444
141661106	3.36111
141661573	2.11111
141662571	2.72222
141663149	1.52778
141663322	2.94444
141663328	2.47222
141663538	2.16667
141663734	1.72222
141663758	1.72222
141663959	1.36111
141664637	1.11111
141665152	2.33333
141665381	0.916667
141665453	0.694444
141666009	1.41667
141666081	1.77778
141666234	1.19444
141666816	1.27778
141667702	1.27778
141667767	1.41667
141668620	1.61111
141668863	1.30556
141668864	1.72222
141669033	2.13889
141669035	1.27778
141669157	1.72222
141669432	2.25
141669433	2.55556
141669787	1.80556
141669791	1.80556
141670815	5.66667
141671477	4.22222
141671490	4.22222
141671494	6
141671645	6.25
141671775	4.72222
141672044	4.69444
141672897	10.9167
141673160	12.8611
141673500	16.25
141673520	15.9722
141673526	14.3611
141673532	14.3611
141673538	14.3611
141673544	14.3611
141673550	14.3611
141673556	14.3611
141673562	14.3611
141673568	17.3056
141674199	20.3889
141674457	18.3333
141674467	18.3333
141674473	18.3333
141674476	18.3333
141674477	18.3333
141674481	18.3333
141674486	18.3333
141674489	18.3333
141674490	18.3333
141674505	18.3333
141674510	18.3333
141674514	18.3333
141674596	18.3333
141675673	18.9167
141675807	16.1667
141675829	4.55556
141675971	4.25
141676482	3.36111
141676500	2.94444
141676676	1.88889
141676856	2.94444
141677528	2.75
141677812	2.44444
141677825	2.55556
141678182	2.38889
141678818	3.11111
141678900	2.08333
141679760	2
141680105	1.47222
141680111	1.86111
141681612	3.55556
141681677	1.69444
141683106	2.08333
141683121	2.72222
141683130	2.19444
141683146	3.13889
141683253	2.19444
141683496	4.58333
141683554	2.5
141683766	5.19444
141683813	5.22222
141683960	4.66667
141683972	4.66667
141683975	5.91667
141684116	5.16667
141684119	5.16667
141684122	5.16667
141684438	5.27778
141684665	5.58333
141684692	4.61111
141684724	3.25
141684908	1.11111
141685031	1.13889
141685125	2.05556
141685130	1.61111
141685184	1.61111
141685297	1.44444
141685607	0.722222
141685618	0.611111
141685876	1
141685925	2.69444
141685931	1.83333
141686244	2.66667
141686548	3.27778
141686628	4.19444
141686830	4.69444
141687219	4.16667
141687709	4.22222
141687973	3.61111
141688037	4.61111
141688123	3.5
141688374	3.5
141688427	1.77778
141694152	2.66667
141694203	1.33333
141694644	1.27778
141694938	1.75
141705444	1.63889
141705520	1.33333
141705852	1.94444
141706361	1.61111
141706369	1.13889
141706370	0.944444
141706512	1.94444
141707069	1.44444
141707424	1.36111
141707577	1.19444
141707820	2.97222
141707828	1.75
141708262	2.72222
141708424	1.86111
141708461	2
141709047	3.41667
141709120	2.30556
141709137	2.30556
141709418	2.61111
141709688	1.16667
141709856	1.83333
141709960	0.833333
141710148	2.41667
141710740	0.527778
141710744	0.861111
141710906	1.11111
141711357	3.02778
141712307	1.83333
141712312	2.66667
141712321	3.33333
141712932	3.63889
141712958	3
141713055	4
141713186	2.80556
141713673	3.72222
141714162	3.27778
141714224	3.58333
141714353	3.75
141714726	3.69444
141715419	3.63889
141715498	4.19444
141715651	4.22222
141715655	1.58333
141715659	1.44444
141715667	1.66667
141715748	1.72222
141715797	1.91667
141715808	1.02778
141715810	1.02778
141715811	1.02778
141716338	1.16667
141716556	2.41667
141717205	1.75
141717599	1.63889
141717892	1.83333
141718600	1.97222
141719073	1.66667
141719325	0.861111
141720308	0.833333
141720731	2.33333
141721143	2.16667
141721426	1.94444
141721724	2.30556
141721866	1.97222
141721996	2.72222
141722043	1.77778
141722249	1.36111
141722812	2.66667
141723135	2.44444
141723599	2.38889
141723602	2.13889
141723953	4.08333
141724481	3.33333
141724529	2.69444
141724561	2.5
141724681	2.97222
141724758	2.63889
141725050	1.69444
141725061	1.88889
141725289	1.77778
141725322	1.91667
141725496	2.16667
141725615	1.11111
141725793	1.36111
141725875	0.333333
141725931	0.194444
141725985	1.02778
141726527	0.583333
141726584	0.944444
141726948	0.472222
141727091	1.11111
141727310	0.666667
141727329	0.972222
141727681	0.638889
141727768	0.833333
141727864	1.11111
141727934	0.861111
141727940	1.69444
141727970	0.444444
141727980	0.527778
141728366	1.30556
141728669	0.861111
141728926	2.58333
141728952	1.5
141728955	1.58333
141729012	2.25
141729111	1.94444
141729324	2.66667
141729415	1.69444
141729733	1.22222
141730552	2.27778
141730557	0.944444
141730592	2.86111
141730595	2.52778
141730598	2.22222
141730601	2.08333
141730604	2.5
141730646	2.36111
141730648	2.52778
141730664	2.69444
141731214	2.22222
141731401	4.22222
141731920	2.52778
141731958	3.72222
141732423	3
141732688	2.38889
141733547	3.08333
141733583	2.5
141733607	2.66667
141733652	1.16667
141733674	1.13889
141733700	2.25
141734056	2.5
141734941	1.38889
141735201	1.38889
141735209	2.13889
141735327	2.05556
141735587	1.05556
141735812	1.05556
141736164	1.05556
141737231	1.05556
141737358	1.38889
141737503	2.47222
141737733	0.972222
141738052	1.33333
141738150	1.13889
141738333	1.75
141738343	1.13889
141738415	1.05556
141738683	1.52778
141738739	1.58333
141738932	1.25
141738977	1.25
141739222	1.05556
141739757	1
141739777	0.944444
141739924	1.19444
141740131	1.05556
141740194	1.25
141740640	1.05556
141740739	0.5
141741405	1.66667
141741625	0.777778
141742121	0.583333
141742132	1
141742312	1.13889
141742827	0.777778
141743139	1.30556
141743327	1.58333
141743708	1.22222
141743711	1.22222
141743714	1.94444
141743728	1.44444
141743729	1
141743732	1.61111
141743757	0.833333
141743883	0.722222
141743952	0.944444
141744070	0.611111
141744095	0.5
141744154	2.16667
141744192	1.27778
141744198	1.08333
141744291	1
141744299	2.02778
141744553	0.333333
141744565	0.277778
141744601	0.194444
141744664	1
141744719	0.194444
141745269	0.25
141745393	1.16667
141745960	1.72222
141745992	1.72222
141747823	2.75
141748233	3.55556
141748396	6.83333
141748433	5.61111
141748436	5.27778
141748437	5.86111
141748438	5.86111
141748439	5.47222
141748451	5.47222
141748499	5.47222
141748817	5.97222
141748830	3.22222
141748836	3.22222
141748854	11.2222
141749290	8.27778
141749657	7.11111
141749668	5.94444
141749674	5.44444
141749677	4.94444
141749691	4.44444
141749695	4.11111
141751283	4.22222
141751370	4.80556
141751426	2.63889
141751491	2.75
141751495	2.05556
141751818	1.44444
141752278	1.58333
141752491	2.19444
141752849	1.47222
141753350	0.638889
141753658	1.19444
141754823	1.08333
141756124	0.472222
141756339	1.22222
141756680	1.33333
141756813	0.694444
141757145	2.44444
141757913	1
141758252	3.08333
141758416	2.05556
141758576	2.52778
141758855	2.16667
141759039	2.05556
141759129	1.86111
141760057	1.72222
141760645	3.05556
141760685	0.5
141760773	0.611111
141761371	0.944444
141761489	0.111111
141763325	0.111111
141763571	0.194444
141763573	0.0833333
141763575	0.666667
141763577	0.444444
141763737	0.694444
141764049	0.305556
141764099	1.91667
141764218	2.61111
141764357	1.83333
141764358	1.55556
141764406	3.16667
141764569	2.27778
141764576	2.83333
141764824	3.19444
141765119	2
141765120	1.83333
141765178	2.5
141765192	4.27778
141765295	3.08333
141765296	3.08333
141765306	3.08333
141765307	3.22222
141765440	4.38889
141765684	3.47222
141765711	3.52778
141766321	2.66667
141766468	2.94444
141766638	2.27778
141766642	1.97222
141767308	1.25
141769879	1
141770291	0.833333
141770292	0.472222
141770306	1.13889
141770373	0.527778
141770773	0.583333
141770930	1.30556
141771132	1.86111
141771179	1.08333
141771226	1.08333
141771227	2.75
141771344	2.19444
141771455	1.83333
141771456	1.83333
141771460	3.36111
141771506	3.36111
141772065	2.72222
141774498	2.44444
141774858	2.63889
141775030	2.91667
141775632	2.02778
141775763	3.11111
141775842	1.52778
141776201	1.97222
141776320	2.80556
141776571	2.5
141776952	2.69444
141777283	2.27778
141777707	1.83333
141777776	1.91667
141778071	3.19444
141779083	1.22222
141780502	1.5
141780536	0.416667
141780558	2.75
141780690	2.75
141781141	1.94444
141781318	2.33333
141781339	2.08333
141781367	2.88889
141781580	2.08333
141781591	2.66667
141781622	1.83333
141781638	1.80556
141781757	1.05556
141781868	1.55556
141782331	3.63889
141782555	2.88889
141782781	4.05556
141783159	5.13889
141783162	3.36111
141783166	3.13889
141783342	4.61111
141783379	3.11111
141783380	2.83333
141783399	2.86111
141783411	3.75
141783508	3.47222
141783539	2.61111
141783581	2.63889
141783639	1.22222
141785010	1.41667
141785461	1
141785497	1.11111
141785987	0.694444
141786105	1
141786189	1.86111
141786220	1
141786229	1.5
141786963	0.722222
141787998	1.88889
141788047	1.58333
141788050	2.63889
141788354	1.58333
141788359	1.58333
141789152	2.63889
141789180	1.61111
141789328	3.13889
141789379	1.05556
141789784	1.13889
141790265	1.11111
141790565	1.16667
141790566	2.08333
141790574	3.05556
141790676	2.75
141790692	2.75
141791188	2.75
141791453	2.88889
141791618	3.22222
141791720	3.02778
141792187	0.75
141792284	0.638889
141792854	1.91667
141793089	0.777778
141793491	0.944444
141793524	0.361111
141793563	0.388889
141793840	0.805556
141793909	0.472222
141794026	1.41667
141794027	0.972222
141794102	0.972222
141794115	0.833333
141794119	1.80556
141794120	1.16667
141794430	0.75
141794465	2.63889
141794476	2.83333
141794756	2.86111
141794920	3.16667
141795037	3.47222
141795131	3.16667
141795440	2.86111
141795748	3.75
141796020	3.69444
141796770	3.22222
141796784	2.77778
141797308	2.77778
141797861	2.47222
141797961	3.19444
141797976	3.11111
141798027	0.916667
141798515	1.88889
141798841	1.27778
141799041	1.22222
141799154	1.91667
141799231	1.08333
141799568	1.08333
141799738	1.02778
141799782	1.97222
141799934	1.66667
141799938	1.22222
141799940	1.44444
141799947	1.55556
141799993	1.66667
141800112	1.05556
141800116	1.36111
141800145	1.72222
141800153	1.19444
141800158	1.86111
141800468	2.47222
141800556	2.02778
141800557	3.97222
141800708	3.58333
141800744	3.38889
141801175	3.38889
141801482	3.72222
141801619	3.97222
141801704	2.94444
141801738	2.77778
141802375	1.05556
141802767	1.33333
141802908	1.41667
141802910	2.5
141802919	3.69444
141803030	2.80556
141803032	2.66667
141803034	2.52778
141803036	2.27778
141803038	2.13889
141803040	2.02778
141803042	1.94444
141803044	1.61111
141803046	1.91667
141803048	2.38889
141803072	2.08333
141803475	1.44444
141803727	2.30556
141803742	2.05556
141803901	1.22222
141803916	1.72222
141803917	1.13889
141803931	1.58333
141803971	1.58333
141804072	1.41667
141804147	2.55556
141804299	2.47222
141805084	2.86111
141805181	2.13889
141806929	1.94444
141806939	2.94444
141807230	2.97222
141807292	2.5
141808560	2.83333
141810663	1.5
141810869	1.27778
141811381	1.30556
141812579	0.888889
141812629	2.66667
141812908	2.38889
141812972	2.08333
141814383	2.27778
141814389	2.66667
141814473	2
141814884	3.13889
141814889	2.22222
141814911	1.36111
141815098	2.66667
141815206	3.63889
141815523	2.86111
141815571	2.75
141815576	2.75
141815763	2.75
141816387	4.16667
141816517	0.555556
141816533	0.944444
141817003	4.55556
141817059	4.94444
141818471	4.80556
141818503	4.47222
141818773	4.47222
141818775	4.47222
141819113	4.47222
141819527	5.22222
141820057	4.25
141820249	4.66667
141820690	3.02778
141820691	2.22222
141821834	1.41667
141822041	0.833333
141822504	1.05556
141823240	1.91667
141823443	1.94444
141823605	1.80556
141823703	1.63889
141824038	2.5
141824043	1.47222
141824044	0.638889
141824059	1.80556
141824064	0.5
141824069	0.5
141824432	0.638889
141824771	1.44444
141825383	0.861111
141825389	0.805556
141825442	1.30556
141825626	0.611111
141826032	1.19444
141826107	0.166667
141826291	1.13889
141826459	0.416667
141827158	0.194444
141827670	0.888889
141828119	0.166667
141828153	0.833333
141828221	0.805556
141828769	1.13889
141829117	1.86111
141829599	1.16667
141829607	1.47222
141829657	1.77778
141829737	1.11111
141829945	1.13889
141829946	3.63889
141830843	2.91667
141830852	2.91667
141830860	2.91667
141833060	3.41667
141833582	4.19444
141833726	3.52778
141833844	2.75
141835077	3.08333
141835359	2.25
141836209	2.27778
141836264	2.94444
141836689	0.5
141836999	0.5
141837011	1.25
141837303	2.08333
141837892	0.416667
141837967	0.5
141838713	4.55556
141838952	3.97222
141839847	3.77778
141840165	3.77778
141840168	2.75
141840171	2.72222
141840180	2.52778
141840507	1.88889
141840681	1.75
141840919	2.02778
141841124	1.83333
141841364	1.58333
141841569	3.13889
141841598	1.72222
141841663	2.94444
141842992	2.13889
141843734	2.13889
141843757	2.13889
141844022	2.52778
141844084	5.30556
141845120	2.30556
141845682	2.11111
141845967	2.19444
141846082	4.97222
141846242	3.08333
141846290	3.25
141846428	3.44444
141846552	4.63889
141846705	3.97222
141846772	3.77778
141847320	4.13889
141847343	4.33333
141847829	4.22222
141848316	5.86111
141848419	4.11111
141848697	3.25
141848701	3.13889
141848732	3.5
141848734	2.61111
141848900	2.61111
141848906	1.30556
141849114	1.83333
141849206	0.972222
141849248	2.47222
141849734	2.55556
141849930	2.16667
141850162	2.86111
141850253	2.41667
141850304	2.83333
141850755	1.69444
141850863	2.47222
141851626	2.75
141851794	2.19444
141852328	2
141852486	2.27778
141852493	2.77778
141852684	1.63889
141852765	1.61111
141852870	1.97222
141852884	2.13889
141853144	0.277778
141853319	1.11111
141853358	0.305556
141853451	0.5
141853685	1.36111
141853864	0.805556
141854065	2.55556
141854936	3.05556
141855277	2.88889
141855315	2.88889
141855466	3.41667
141855467	3.55556
141855520	3.55556
141855521	2.86111
141855530	3.19444
141855631	2.77778
141856457	2.77778
141856721	5.5
141856930	1.41667
141856933	1.75
141857576	2.22222
141857649	2.33333
141857809	1.55556
141858033	1.22222
141858050	0.916667
141858051	0.277778
141858053	0.611111
141858054	0.25
141858056	1.33333
141858057	0.833333
141858543	0.611111
141860065	2.13889
141860479	0.944444
141860856	0.805556
141861071	1.11111
141861277	1.13889
141861567	0.388889
141861759	0.638889
141861763	0.5
141861972	0.861111
141862036	1.11111
141862135	0.527778
141862199	1.58333
141862237	1.19444
141862690	2.02778
141862807	2.11111
141863009	2.63889
141863189	2.91667
141863391	3.05556
141863674	2.86111
141863906	3.33333
141864513	2.58333
141864522	2.75
141864526	3.22222
141864531	2.69444
141864536	4.13889
141864538	2
141864543	1.38889
141864964	2.27778
141864965	1.41667
141865495	1.94444
141866349	1.91667
141866468	1.13889
141866656	1.13889
141866891	1.72222
141866987	1.55556
141867204	1.11111
141867326	1.11111
141867506	2.86111
141867535	2.66667
141867570	3.02778
141867960	3.30556
141868084	5.13889
141868093	5.66667
141868229	5.22222
141868238	5.22222
141868248	5.61111
141868313	5.61111
141868439	4.69444
141869003	4.69444
141869711	7.11111
141870391	3.5
141870642	4.11111
141870718	3.72222
141870725	2.72222
141870730	3.41667
141871294	4.11111
141872041	2.69444
141872343	3.83333
141872607	3.36111
141872612	3.75
141873229	3.75
141873230	2.72222
141873241	2.94444
141873662	4.05556
141874464	0.972222
141874787	1.47222
141874846	1.08333
141875172	1.72222
141875715	2.22222
141875739	1.5
141875740	1.22222
141875741	1.27778
141876123	1.91667
141876131	0.583333
141876145	0.666667
141876298	1.38889
141877771	0.555556
141878029	0.388889
141878258	2.05556
141878262	1.16667
141878266	1
141878270	1
141878414	2.63889
141878795	0.388889
141878996	0.305556
141879312	0.555556
141879956	0.166667
141880001	0.444444
141880356	0.0833333
141880368	4.19444
141880409	3.77778
141881016	3.77778
141881601	3.77778
141881722	3.77778
141881958	3.77778
141882273	3.77778
141883133	3.77778
141883971	3.77778
141883989	3.77778
141884094	4.69444
141884641	4.44444
141884649	4.61111
141884726	4.61111
141884810	4.44444
141884986	4.69444
141885539	3.77778
141885551	3.77778
141885868	3.77778
141886642	3.97222
141886668	3.77778
141886902	4.69444
141887627	3.63889
141888199	2.94444
141888215	2.94444
141888250	2.94444
141888730	2.94444
141888839	2.94444
141889879	2.94444
141889901	4.22222
141890755	3.75
141890860	1.83333
141891167	0.888889
141891305	1.91667
141891703	0.416667
141892225	1.25
141892743	2.88889
141893244	1.5
141893532	1.77778
141893552	2.30556
141893894	2.11111
141893907	1.5
141894001	1.66667
141894050	1.75
141894064	0.0833333
141894067	0
141894098	0
141894119	0.111111
141894159	0.0833333
141894183	0.0833333
141894200	0.0833333
141894211	0.0833333
141894269	0.0833333
141894347	0.166667
141894369	0
141894386	0
141894506	2.36111
141894566	1.97222
141894568	1.86111
141894569	1.75
141894575	1.63889
141894602	1.52778
141894609	1.52778
141894613	2.38889
141894628	2.27778
141894634	2.61111
141895266	4.08333
141895476	1.94444
141895571	2.13889
141895582	1.83333
141895622	1.66667
141895653	1.66667
141895662	3.08333
141895749	2.47222
141895797	1.86111
141895804	2.13889
141895881	2.44444
141895924	1.66667
141897260	1.66667
141897299	2.52778
141898389	1.47222
141898978	1.69444
141899795	1.80556
141900026	2.55556
141900086	1.66667
141900364	1.19444
141901198	1.19444
141901519	1.44444
141901732	1.19444
141901763	1.19444
141901815	2.08333
141902663	1.47222
141902860	1.47222
141902985	3.08333
141903035	1.36111
141903453	0.777778
141903572	0.777778
141904187	1.69444
141904704	1.94444
141905713	1.94444
141905964	2.25
141906284	1.75
141906562	1.80556
141906648	2.44444
141906654	0.166667
141906664	0.194444
141907229	0.0277778
141907329	0.666667
141907487	0.555556
141907488	0.333333
141907491	1.16667
141907532	1.16667
141907740	1.16667
141907854	0.916667
141907910	1.52778
141908338	0.916667
141908972	0.916667
141909054	2.58333
141909500	1.25
141909510	1.66667
141910714	0.694444
141911173	1.38889
141911591	2.02778
141911811	1.16667
141911817	1.47222
141911968	1.72222
141912125	1.33333
141912981	5
141913484	3.19444
141913927	3.11111
141913960	3.83333
141914615	2.94444
141914832	3.80556
141915989	2.86111
141917531	2.69444
141917545	2.69444
141917652	3.72222
141917987	2.44444
141918030	3.58333
141918197	2.83333
141918244	2.5
141919007	2.5
141920297	2.5
141920298	2.5
141920502	2.5
141920752	2.5
141922071	2.5
141922399	2.75
141922904	2.83333
141923102	2.83333
141923175	3.11111
141923891	1.75
141923893	1.83333
141923895	1.83333
141926031	3.5
141926081	2.86111
141926093	2.55556
141926097	1.58333
141926099	1.66667
141926123	1.94444
141927866	1.08333
141928432	1.30556
141928799	0.444444
141930208	0.194444
141931242	0.527778
141931330	1.27778
141931331	0.638889
141931439	0.694444
141931487	1.72222
141931860	0.777778
141932839	0.888889
141933699	1.22222
141933915	0.944444
141934042	0.5
141934171	0.527778
141935153	1.77778
141935324	2.02778
141935332	2.02778
141935612	2.33333
141935649	2.55556
141936454	2.11111
141936605	2.25
141937005	1.97222
141937086	1.94444
141937250	0.666667
141937424	1.19444
141937723	1.11111
141937993	1.08333
141938262	0.944444
141939651	2.13889
141939755	2.58333
141939759	1.36111
141939763	1.36111
141939818	2.22222
141939862	2.25
141939926	1.16667
141939929	1.36111
141940457	0.944444
141942454	0.944444
141942838	1.63889
141943159	2.52778
141943646	1.16667
141943680	1.08333
141944989	1.08333
141945021	1.08333
141946289	2.66667
141946300	2.05556
141946394	2.41667
141946715	2.77778
141946726	1.83333
141946727	2.25
141946792	2.77778
141947019	0.916667
141947029	1
141947031	0.916667
141947118	1.11111
141947268	0.805556
141947779	0.527778
141947817	1.22222
141947920	0.472222
141948024	0.25
141948111	0.305556
141948435	3.36111
141948709	2.44444
141949004	2.66667
141949421	2.47222
141949424	2.47222
141950376	2.94444
141950687	2.38889
141950899	3.38889
141952046	3.36111
141952556	1.86111
141952630	2.5
141953188	2.16667
141953189	3.02778
141953193	2.16667
141953617	2.27778
141953727	1.33333
141954610	2.30556
141955423	0.805556
141955733	0.916667
141956738	1.58333
141956764	0.611111
141957035	0.972222
141957065	0.583333
141957067	1.13889
141958607	0.944444
141959172	1.52778
141960928	1.5
141961359	2.05556
141961736	0.916667
141962236	4.08333
141962490	3.47222
141962492	2.91667
141962494	3.08333
141962506	3.61111
141962508	3.86111
141962510	3.13889
141964371	3
141965308	3.61111
141965315	1.75
141965824	1.91667
141965841	1.75
141965946	1.75
141966292	2.16667
141966303	2
141966345	2.22222
141966372	1.52778
141966542	2.13889
141967091	1.47222
141967139	2.5
141968187	1.47222
141969263	1.47222
141969836	3.08333
141971064	3.58333
141971188	3.27778
141971962	3.44444
141972207	4.27778
141972420	4
141973242	6.72222
141974355	5.55556
141974389	5.19444
141974395	3.86111
141974396	3.66667
141974528	3.5
141975815	3.69444
141976476	3.91667
141976478	2.77778
141976480	2.58333
141976484	3.08333
141976870	1.52778
141977300	1.47222
141977502	1.58333
141977839	3.77778
141978396	3.66667
141979620	5.19444
141979828	4.75
141980058	4.61111
141981790	6.77778
141982419	5.22222
141982516	5.22222
141982517	5.22222
141982545	5.22222
141982546	5.22222
141982603	6.55556
141983443	5.27778
141983589	2.63889
141984441	2.22222
141984670	2.22222
141985723	3.80556
141986024	3
141986907	2.80556
141987937	2.80556
141988139	4.08333
141988376	2.47222
141988539	3.02778
141988661	2.69444
141988715	3.55556
141989240	4.47222
141989879	4.5
141990006	4.13889
141990008	4.22222
141990161	4.41667
141990426	4.22222
141990488	4.38889
141990496	2.02778
141990497	2.02778
141990558	2.94444
141990895	3.22222
141991062	2.05556
141992481	2.05556
141992765	4.19444
141992902	2.77778
141992916	2.36111
141992957	2.69444
141993304	3.58333
141993361	2.86111
141993524	3.19444
141993785	5.05556
141993888	4.22222
141994506	4.22222
141995394	4.80556
141995727	4.22222
141996460	4.86111
141996465	5.08333
141996470	4.25
141996495	3
141996499	3.02778
141996658	2.86111
141997018	2.88889
141997668	2.11111
141998016	2.22222
141998278	2.44444
141998840	0.916667
141999083	0.916667
141999297	1.33333
141999298	1.08333
141999562	1.11111
141999836	2.33333
142001353	3.02778
142001781	2.80556
142001783	2.91667
142001876	2.5
142002040	2.91667
142002099	2.91667
142002616	2.83333
142003161	3.02778
142003234	2.83333
142004139	2.66667
142004617	3.94444
142005026	2.13889
142005046	3.83333
142006099	3.02778
142006108	2.11111
142006871	1.5
142007245	1.72222
142007250	0.888889
142007505	1.16667
142008097	0.833333
142008229	2.58333
142008272	4.86111
142008599	3.61111
142008714	3.61111
142008949	4
142009139	2.88889
142009496	2.55556
142009510	2.55556
142009940	3.58333
142011156	1.66667
142011482	2.33333
142011661	2.05556
142012277	2.83333
142012278	1.36111
142012450	1.5
142012759	1.94444
142012764	1.94444
142013026	0.555556
142014276	0.361111
142014404	0.833333
142015399	0.361111
142015534	1.27778
142016118	3
142016233	2.91667
142016278	2.80556
142016382	2.86111
142016573	3.27778
142017694	2.72222
142017746	4.13889
142017957	2.11111
142018041	2.11111
142018316	2.66667
142018591	3.30556
142019094	2.11111
142019728	2.02778
142019802	2.02778
142020498	2.16667
142020504	2.44444
142020665	2.75
142020782	1.86111
142020881	2.66667
142021103	3.16667
142021219	2.86111
142021414	3.27778
142021704	2.97222
142022267	2.97222
142022368	3.27778
142022376	4.02778
142022386	4.19444
142022400	4
142022458	4
142023170	4.36111
142023228	3.30556
142023237	2.97222
142023581	2.86111
142023582	3.69444
142023675	3.33333
142024012	5.55556
142024355	2.97222
142024808	3.25
142025099	3.08333
142025233	2.69444
142025342	3.41667
142025361	3.05556
142025710	3.66667
142025770	3.86111
142026296	4.02778
142026324	4.19444
142026380	3.38889
142026765	4.38889
142026922	2.66667
142027071	3.16667
142027367	4.75
142027388	3.16667
142027407	4.66667
142027644	4.08333
142027833	3.75
142028099	3.75
142028345	5.19444
142028506	4.19444
142029449	4.77778
142029516	4.41667
142029518	4.55556
142029551	4.83333
142029797	6.66667
142029928	2.80556
142030105	3.05556
142030245	2.83333
142030376	2.86111
142030491	3.58333
142031185	3.38889
142031333	3.91667
142031772	2.58333
142031955	5.02778
142032303	4.5
142032517	4.41667
142032540	4.41667
142032562	4.41667
142032765	4.41667
142032847	4.41667
142032910	5.75
142032944	4.19444
142033216	4.19444
142033227	4.19444
142033242	4.30556
142033695	4.41667
142033900	5.69444
142033903	3.66667
142034035	2.33333
142034254	2.88889
142034258	3.91667
142034688	3.44444
142035085	2.69444
142035134	2.55556
142035220	2.55556
142035381	2.55556
142035705	4.08333
142035745	4.94444
142035767	3.58333
142036057	3.69444
142036661	3.58333
142036679	3.58333
142036817	3.91667
142036927	3.91667
142037190	3.80556
142038189	3.58333
142038194	3.69444
142038388	3.47222
142038389	4.13889
142038673	3.38889
142038904	3.47222
142039503	4.52778
142039530	4.77778
142039654	1.94444
142039747	2.36111
142040491	2.36111
142040797	1.86111
142040861	1.86111
142041167	3.05556
142041696	1.52778
142042163	1.75
142042790	1.19444
142042794	1.36111
142042983	1.91667
142043006	1.69444
142043182	1.94444
142043426	3.38889
142043440	1.69444
142043442	1.69444
142043450	1.69444
142043605	2.36111
142043716	1.83333
142044003	1.30556
142044072	1.72222
142044132	1.5
142044245	1.11111
142044258	1.02778
142044300	2.5
142044326	1.02778
142044340	0.944444
142044619	2.52778
142044627	0.861111
142044635	0.75
142044685	1.41667
142044864	1.08333
142044884	1.33333
142045187	1.47222
142045197	2.16667
142045863	2.69444
142046061	3.77778
142046091	3.63889
142046134	3.13889
142046378	3.41667
142047045	3
142047089	2.97222
142047093	2.63889
142047721	4.22222
142047762	3.19444
142048160	2.36111
142048560	3.72222
142048581	2.38889
142048721	5.05556
142049050	3.16667
142049053	4.94444
142049057	4.52778
142049071	6.16667
142049090	5.19444
142049096	6.88889
142049240	7.08333
142049264	7.47222
142049344	6.52778
142049394	6.52778
142049472	6.69444
142049741	8.13889
142049746	5.91667
142049757	6.08333
142049960	6.05556
142049989	6.52778
142050160	7.80556
142050383	5.02778
142050557	4.88889
142050651	7.75
142050660	2.63889
142050976	2.63889
142051140	2.63889
142051335	3.16667
142051587	2.97222
142051615	2.63889
142052236	2.5
142052492	1.33333
142052576	1.86111
142052692	1.83333
142052746	1.77778
142053304	6.36111
142053409	5.13889
142053429	4.86111
142053723	4.86111
142053811	4.86111
142053848	4.86111
142054165	4.86111
142054225	4.86111
142054240	4.86111
142054447	4.86111
142054522	4.86111
142055146	5.33333
142055345	5
142055390	8.30556
142055424	6.30556
142055539	5.63889
142055658	5.63889
142056003	5.63889
142056184	5.63889
142056353	6.16667
142056641	4.58333
142056751	4.83333
142056854	6.80556
142057262	6.38889
142057498	6.02778
142057658	6.27778
142057706	6.02778
142057900	7.5
142057938	5.27778
142058017	5.25
142058023	5.02778
142058105	5.30556
142058134	5.52778
142058278	4.91667
142058323	6.19444
142058896	5.55556
142059129	5.30556
142059421	5.30556
142059641	5.30556
142059881	5.72222
142060020	5
142060036	5.25
142060106	5.36111
142060290	5.38889
142061320	5.19444
142061962	5
142062000	4.75
142062177	3.44444
142062716	0.777778
142062833	0.638889
142063188	2.75
142063441	2.38889
142063502	2.11111
142063594	1.97222
142063705	1.97222
142064128	2.47222
142064156	3.19444
142064733	2.77778
142064759	4
142065031	2.47222
142065098	3
142065415	2.63889
142065670	2.55556
142065695	2.05556
142065731	1.91667
142066130	1.75
142066340	2.75
142066448	1.36111
142066576	1.30556
142066697	1.55556
142067215	1.33333
142067315	2.75
142067332	1.44444
142067335	1.69444
142067352	1.11111
142067362	1.11111
142067398	1.75
142067403	2
142067602	1.77778
142067631	1.36111
142067808	3.27778
142067881	1.83333
142068504	2.47222
142068588	2.22222
142068640	2.72222
142068666	2.86111
142068691	1.80556
142068692	2.13889
142069379	2.75
142069707	1.69444
142070542	1.61111
142070628	2.69444
142070843	1.25
142071011	1.41667
142071250	1.44444
142115495	2.27778
142115636	1.19444
142141398	1.55556
142141689	1.36111
142143083	1.05556
142143727	3.83333
142144416	2.80556
142144474	2.58333
142144677	3.08333
142144954	2.75
142145017	3.66667
142145021	2.47222
142145025	2
142145029	1.38889
142145723	1.25
142145986	0.888889
142146955	0.75
142147280	0.611111
142147999	1.25
142148201	0.138889
142148455	0.277778
142148456	1.02778
142148564	0.472222
142148695	0.555556
142149010	0.333333
142149546	1.55556
142149639	1.44444
142149773	2.02778
142149923	2.47222
142150008	2.83333
142150181	2.05556
142150669	2.05556
142150670	2.05556
142150912	2.33333
142150955	1.94444
142151311	2.91667
142151414	0.638889
142151525	0.972222
142151703	2.22222
142151970	1.30556
142151984	1.22222
142152053	1.61111
142152857	1.47222
142152887	2.58333
142153053	0.805556
142153184	0.722222
142153185	0.805556
142153263	0.944444
142153383	3.08333
142153515	2.36111
142153527	2.5
142153577	2.91667
142153651	2.94444
142153728	2.83333
142153791	2.66667
142153801	2.52778
142153802	2.88889
142153953	2.91667
142154221	3.05556
142154346	1.72222
142154443	3.63889
142154486	3.05556
142154493	3.66667
142154634	4
142154755	2.72222
142155322	3.11111
142155421	2.61111
142155826	3.13889
142155827	0.527778
142155897	0.222222
142155981	0.944444
142156215	0.916667
142156258	1.44444
142156325	3.08333
142156556	2.72222
142156607	3.11111
142156626	2.44444
142157001	2.63889
142157167	2.69444
142157190	5.38889
142157321	2.16667
142157418	1.61111
142157419	2.52778
142157480	3.02778
142157575	5.88889
142157703	5.80556
142157723	5.44444
142158004	4.75
142158069	4.75
142158217	7
142158266	5.86111
142158492	7.16667
142158729	6.22222
142158792	6.61111
142158800	5.88889
142158834	5.88889
142158966	6.38889
142159936	7.63889
142159942	7.13889
142160320	7.13889
142160953	7.13889
142161225	7.13889
142161267	8.02778
142161286	7.08333
142161771	7.44444
142162065	5.75
142162153	5.83333
142162296	7.83333
142162715	2.5
142162751	2.5
142162755	0.888889
142162761	0.361111
142162889	0.888889
142162901	1.63889
142162956	1.58333
142163064	1.36111
142163069	1.08333
142163087	2.72222
142163103	2.02778
142163104	2.19444
142163123	3.44444
142163141	3.22222
142163303	3.55556
142163378	3.47222
142163430	2.88889
142163465	2.33333
142163469	1.97222
142163470	1.94444
142163551	2.77778
142163883	0.277778
142164054	0.5
142164313	0.361111
142164377	0.611111
142164564	0.444444
142164808	1.77778
142164864	1.27778
142164922	5.13889
142164979	3.02778
142165123	3.02778
142165662	4.72222
142166424	4.11111
142166659	5.19444
142166821	3.38889
142167191	2.80556
142167394	3.33333
142167396	4.88889
142167715	2.41667
142167895	3.11111
142167937	3.5
142168197	4.66667
142168632	5.30556
142169143	4.61111
142169215	6.05556
142169387	5.08333
142169678	5.02778
142169719	5.08333
142169907	5.22222
142170270	4.08333
142170455	6.11111
142171746	4.47222
142171800	4.63889
142172009	5.22222
142172129	4.30556
142172228	4.63889
142172523	5.13889
142172538	4.69444
142172541	4.30556
142172563	2.38889
142172578	4.27778
142173882	3.66667
142174170	4.41667
142175303	2.88889
142176560	3.61111
142176914	4.08333
142177461	3.38889
142177770	2.97222
142177963	4.41667
142177971	2.77778
142177977	2.97222
142178150	1.16667
142178157	1.36111
142179208	2.86111
142179511	2.11111
142180116	2.19444
142180310	2.61111
142180575	2.44444
142180621	3.27778
142180888	3.72222
142181067	3.33333
142181446	3.08333
142181730	3.08333
142181919	3.58333
142181943	2.47222
142181945	1.69444
142181947	0.833333
142181949	0.75
142181951	3.02778
142182180	3.13889
142182334	2.66667
142182449	3.19444
142182472	3.02778
142182802	3.83333
142183086	3.19444
142183373	4.86111
142183483	2
142183564	1.91667
142183627	2.75
142183642	3.08333
142184540	3.08333
142185283	3.22222
142185395	2.38889
142185526	4.75
142185601	2.36111
142186615	3.44444
142186890	1.91667
142187168	1.88889
142187170	1.41667
142187355	4.58333
142187468	3.69444
142187481	3.47222
142188108	3.11111
142188190	3.27778
142188680	4.52778
142189166	3.25
142189249	3.11111
142189411	3.22222
142189706	1.47222
142189837	1.88889
142190007	2.36111
142190051	2.05556
142190100	1.91667
142190138	2.08333
142190172	2.27778
142190218	2.52778
142190464	1.02778
142191258	2.69444
142191351	3.16667
142191421	3.27778
142191580	2.97222
142192078	3.44444
142192482	3.80556
142193146	2.97222
142193215	3.75
142194487	2.94444
142194708	3.72222
142195255	3.22222
142195391	2.47222
142195419	1.91667
142195808	2.55556
142195949	3.22222
142196091	2.19444
142196162	2.30556
142196810	5.27778
142197195	8.13889
142197328	6.75
142197409	6.91667
142197412	6.38889
142197416	6.77778
142197472	6.77778
142197542	5.97222
142198060	5.97222
142198218	7.55556
142198489	5.19444
142199002	5.41667
142199864	6.30556
142199909	7.58333
142199952	7.88889
142200055	6.97222
142200377	6.77778
142200462	6.77778
142200672	6.77778
142200832	6.77778
142201276	7.16667
142201296	5.52778
142202388	7.33333
142202423	5.88889
142202681	5.86111
142202683	4.52778
142203324	4.33333
142203499	4.33333
142203872	4.80556
142203895	4.58333
142204249	6.08333
142204378	3.22222
142204651	3.38889
142205171	4.52778
142205305	5.19444
142205396	5.08333
142205461	5.91667
142205731	4.97222
142205801	5.16667
142205806	4.97222
142206453	6.61111
142206532	4.25
142206610	4.88889
142206863	3.38889
142206987	3.52778
142207331	7.22222
142207531	2.41667
142207714	3.83333
142207731	4.05556
142207977	3.44444
142208064	4.13889
142208071	3.80556
142208345	6.58333
142208371	5.44444
142208962	7.16667
142209093	6.19444
142209387	6
142209409	6.16667
142209598	8.75
142209685	6.05556
142209743	6.25
142209903	6.05556
142210082	6.63889
142210280	5.27778
142210419	5.30556
142210482	4.88889
142210717	2.55556
142210774	2.94444
142210895	2.75
142210973	3
142210986	2.52778
142211166	3.13889
142211563	2.25
142211565	2.72222
142211567	1.80556
142211569	2.69444
142211571	2.61111
142211575	2.83333
142211579	2.75
142211583	2.25
142211585	2.75
142211587	4.38889
142211591	3.55556
142211597	3.55556
142212141	4.72222
142212196	5.97222
142212783	3.55556
142212819	4.02778
142212856	4.88889
142212886	3.80556
142212950	3.97222
142212979	4.08333
142213145	5
142213713	3.86111
142213768	2.22222
142213782	2.41667
142213783	2.13889
142213813	4.30556
142213899	2.5
142214176	2.33333
142214177	2.33333
142214226	2.33333
142214845	3.22222
142214895	5
142215009	4.97222
142215200	4.36111
142215372	4.36111
142215395	5.52778
142215479	5.05556
142215661	5.13889
142215919	4.25
142216643	4.44444
142216892	4.47222
142217109	5.83333
142217657	2.63889
142218105	1.63889
142218199	2.13889
142218249	1.69444
142218273	1.80556
142218343	1.08333
142218698	2.11111
142218800	4.11111
142219192	4
142219273	3.77778
142219589	3.77778
142219642	4.16667
142219876	4
142220437	5.55556
142220495	3.38889
142220562	3.97222
142220805	4.13889
142220990	4.41667
142221082	3.86111
142221290	3.69444
142221291	6.91667
142221298	5.47222
142221339	5.11111
142221654	7.02778
142221784	6.61111
142221789	6.61111
142221800	6.61111
142221805	6.61111
142221812	6.61111
142221893	6.61111
142222034	10.75
142222211	4.13889
142222297	6.72222
142222419	5.80556
142222425	5.80556
142222615	5.80556
142222743	6
142223109	6
142223119	5.11111
142223140	5.41667
142223334	5.5
142223558	4.13889
142223710	2.55556
142223786	6.02778
142223846	3.66667
142223894	3.66667
142223966	5
142224357	2.97222
142224392	4.63889
142224425	3.25
142224427	2.77778
142224429	2.77778
142224496	3.88889
142224653	2.97222
142224797	2.75
142224980	1.80556
142225121	2.47222
142225165	1.55556
142225219	1.83333
142225573	1.13889
142225674	3.52778
142225733	2.19444
142225983	2.47222
142226822	2.66667
142227148	2.61111
142227332	2.97222
142227445	1.69444
142227634	2.36111
142227736	1.19444
142228058	1.02778
142228206	1.02778
142229151	1.36111
142229238	1.16667
142229273	1.16667
142229408	1.33333
142229471	1.16667
142229597	1.5
142229741	0.416667
142229856	0.416667
142230005	0.555556
142230013	0.666667
142230152	1.08333
142230361	0.972222
142230473	0.972222
142230543	0.722222
142231527	0.583333
142232031	0.666667
142232356	0.583333
142232390	1
142232859	1.08333
142232886	1
142233609	2.08333
142233637	2.97222
142233657	2.25
142233776	2.16667
142234188	2.16667
142234799	4.55556
142234876	6.88889
142235001	5.41667
142235089	5.61111
142235229	5.11111
142235232	5.11111
142235478	5.11111
142235586	5.11111
142235592	5.11111
142235816	5.11111
142235843	5.11111
142235884	5.36111
142236023	5.5
142236193	8.91667
142236320	4.47222
142236386	6.13889
142236679	6.5
142236890	5.69444
142236939	6.19444
142237040	5.41667
142237183	8.66667
142237195	7.33333
142237762	6.88889
142237764	6.33333
142237920	6.19444
142238054	6.19444
142238188	8.36111
142238210	6.80556
142238227	6.80556
142238263	7.25
142238383	6.80556
142238423	6.80556
142238496	7.72222
142238866	7.22222
142239542	3
142239816	2.91667
142239907	3.44444
142241095	4.61111
142241165	3.66667
142241294	5.66667
142241425	5.88889
142241663	4
142241823	4.30556
142241836	3.05556
142241923	3.30556
142242108	3.41667
142242160	3.16667
142242310	3.63889
142242478	3.66667
142242500	2.94444
142242689	2.94444
142242711	2.94444
142242756	3.22222
142242813	3.55556
142242874	4.88889
142242904	4.33333
142243078	4.30556
142243093	4.13889
142243239	4.30556
142243320	4.13889
142243365	4.13889
142243562	4.13889
142243574	4.13889
142243667	4.13889
142243913	4.13889
142243961	4.72222
142244057	4.13889
142244480	4.13889
142244494	4.72222
142244655	4.27778
142244713	4.13889
142244897	4.83333
142245051	1.80556
142245082	1.22222
142245128	1.41667
142245290	1.97222
142245334	0.333333
142245426	0.555556
142245693	1.41667
142246029	0.777778
142246036	1
142246208	2.02778
142246340	4.22222
142246375	2.86111
142246415	3.44444
142246453	3.25
142246467	4.11111
142246809	2.83333
142247158	5.33333
142247744	6.52778
142247976	4.86111
142247991	5.02778
142248025	4.52778
142248367	4.52778
142249152	4.91667
142249407	7.08333
142249482	5.05556
142249594	4.30556
142250086	3.88889
142250597	4.27778
142251109	3.13889
142251127	3.75
142251191	3.52778
142251289	5.05556
142251389	5.44444
142251732	7.02778
142251747	6
142251893	5.75
142251917	6.52778
142252099	5.52778
142252383	5.52778
142252388	5.69444
142252978	5.88889
142252984	5.19444
142252989	5
142253000	4.83333
142253075	6.80556
142253414	1.72222
142253573	1.11111
142253866	1.33333
142254007	1.16667
142254013	2.58333
142254123	1.80556
142254381	1.63889
142254782	1.58333
142254938	3.08333
142254959	1.83333
142255607	1.83333
142255697	2.75
142255721	1.11111
142255782	2.77778
142256121	1.05556
142256681	1.22222
142256731	1.30556
142256850	2.94444
142257500	1.27778
142257513	2.11111
142257532	0.916667
142257983	1.63889
142258225	1.27778
142258260	1.61111
142258267	1.61111
142258448	0.555556
142258471	2.11111
142258559	1.47222
142258584	1.47222
142258706	2.22222
142258729	2.88889
142263262	2.77778
142263276	1.36111
142263461	1.19444
142264744	2.19444
142264778	2.58333
142264838	1.83333
142264845	1.75
142264999	1.91667
142265038	1.75
142265040	1.30556
142265340	2.77778
142265371	1.91667
142266606	1.13889
142266626	1.30556
142266856	1.58333
142266913	1.19444
142266953	1.86111
142267171	1.13889
142267298	0.944444
142267299	1.41667
142267371	0.916667
142267372	0.722222
142267690	0.25
142267691	0.555556
142267742	0.361111
142267916	1.55556
142268302	2.83333
142268425	1.83333
142268453	1.91667
142268703	1.94444
142268704	2.66667
142268794	3.08333
142269070	2.61111
142269190	2.22222
142269224	3.25
142269492	1.63889
142269511	1.63889
142270163	1.94444
142270257	2.30556
142270309	0.388889
142270398	0.277778
142270533	0.388889
142270620	0.888889
142270674	0.222222
142270774	1.30556
142270776	0.722222
142270823	2.5
142270884	1
142271045	1
142271110	2.22222
142271571	1.61111
142271899	0.777778
142271905	1.02778
142271982	2.30556
142272036	1.75
142272324	1.77778
142272335	1.41667
142272547	2.05556
142272596	1.13889
142272598	2.13889
142272737	1.47222
142272877	0.694444
142273353	0.888889
142273405	0.916667
142273466	0.916667
142273489	1.13889
142273505	1.41667
142273542	0.888889
142273567	1.22222
142273709	1.11111
142273783	1.94444
142273913	2.27778
142273922	1.22222
142274225	1.13889
142274480	1.05556
142274624	3.88889
142274912	1.38889
142275027	1.86111
142275148	1.86111
142275412	1.80556
142275769	2.02778
142275962	1.66667
142276039	0.944444
142276162	3.11111
142276307	1.33333
142276308	1.33333
142276370	2.69444
142276448	3.16667
142276485	1.94444
142276519	3
142276584	2.13889
142276631	1.97222
142277085	2.13889
142277217	1.61111
142277409	1.86111
142277514	1.80556
142277598	0.444444
142277748	0.555556
142277752	0.472222
142277754	0.694444
142277813	0.472222
142277869	0.583333
142278497	1
142278578	0.444444
142278727	1.58333
142279093	1.16667
142279176	2.58333
142279315	1.47222
142279642	1.61111
142279724	2.33333
142279734	2.75
142280138	1.75
142280153	1.44444
142280597	2
142280727	2.91667
142281061	1.02778
142281076	1.41667
142281112	1.16667
142281320	2.05556
142281366	1.72222
142281512	1.16667
142281580	2.25
142281679	0.888889
142281706	1.66667
142281775	0.805556
142281911	0.138889
142281958	2.94444
142281960	2.27778
142282268	2.41667
142282319	2.27778
142282440	2.30556
142282651	1.94444
142283092	2.25
142283099	2.44444
142283106	3.33333
142283127	2.83333
142283202	3.11111
142283362	3.80556
142283370	3.97222
142283374	3.58333
142283784	3.58333
142283809	3.72222
142283819	3.58333
142283885	3.58333
142283945	3.58333
142283970	3.58333
142283982	3.80556
142283989	3.97222
142283997	2.86111
142284380	1.88889
142284437	1.52778
142284664	2.72222
142284940	2.30556
142285222	2.38889
142285325	2.22222
142286206	2.83333
142286625	2.36111
142286672	2.88889
142286757	11.25
142286886	18.8056
142287032	22.0833
142287106	21.8611
142287115	21.8611
142287138	21.8611
142287142	21.8611
142287145	21.8611
142287147	21.8611
142287148	21.8611
142287158	21.8611
142287184	21.8611
142287187	21.8611
142287200	21.8611
142287201	21.8611
142287205	21.8611
142287210	21.8611
142287213	21.8611
142287220	21.8611
142287244	21.8611
142287249	21.8611
142287257	21.8611
142287391	21.8611
142287654	25.1667
142287783	9.22222
142287794	9.22222
142287819	10.75
142287888	9.5
142288095	9.5
142288174	10.0833
142288238	6.13889
142288374	6.5
142288865	5.30556
142289163	6.05556
142289239	6.44444
142289270	5.25
142289326	3.44444
142289409	3.94444
142289488	2.25
142289554	2.69444
142289730	3.72222
142289752	3.72222
142289901	3.08333
142289966	3.63889
142290083	3.33333
142290084	2.77778
142290165	2.91667
142290187	2.38889
142290490	2.30556
142290508	2.11111
142290612	2.25
142290649	1.91667
142290808	2.61111
142290950	2.83333
142291173	1.61111
142291297	1.63889
142291487	2.02778
142292026	1.69444
142292212	1.69444
142292318	2.80556
142292473	1.94444
142292849	2.72222
142292859	2.30556
142293133	2.13889
142293182	3.19444
142293347	4.08333
142293376	3.47222
142293478	3.16667
142293562	2.94444
142293761	4.13889
142294033	1.94444
142294044	2.63889
142294057	3.66667
142294406	2.38889
142294508	2.66667
142294637	3.25
142294794	3.41667
142295210	3.30556
142295213	4.13889
142296215	3.25
142296388	2.97222
142296799	2.75
142296907	4.38889
142297153	2.63889
142297380	4.69444
142297678	1.97222
142297679	2.66667
142297741	2.86111
142297753	2.16667
142297893	3.30556
142297925	1.72222
142298044	0.861111
142298370	2.16667
142298618	2.19444
142298648	1.72222
142298652	1.61111
142298660	1.75
142298718	2.44444
142298878	2.30556
142299103	1.63889
142299298	1.13889
142299326	1.63889
142299332	0.638889
142299494	0.361111
142299567	0.527778
142299661	0.888889
142299696	0.638889
142299708	0.472222
142299710	0.694444
142299733	1.30556
142299863	3.13889
142300305	2.19444
142300599	2.05556
142300909	2.22222
142300934	2.05556
142300937	2.22222
142301450	1.47222
142301478	1.86111
142301515	1.80556
142301554	1.55556
142301707	1.55556
142301751	1.75
142301855	1.63889
142301965	1.52778
142302206	3.16667
142302230	1.80556
142302394	1.80556
142302420	1.80556
142302501	2.02778
142302608	1.5
142302800	1.69444
142302865	1.69444
142302908	1.5
142302990	1.47222
142303641	1.36111
142303860	3.11111
142303878	4.41667
142304025	3.72222
142304265	3.72222
142304501	4.86111
142304505	2.94444
142304507	2.94444
142304517	2.83333
142304817	3.36111
142305021	2.36111
142305322	1.72222
142305403	1.80556
142305463	1.19444
142305550	1.55556
142305674	1.41667
142305723	1.5
142305907	2.05556
142305961	0.527778
142305971	0.416667
142306004	1.11111
142306005	1
142306032	0.916667
142306036	2.86111
142306228	2.25
142306568	3.69444
142306782	2.61111
142306791	2.44444
142307077	2.80556
142307238	3.69444
142307519	3
142307554	3.55556
142307612	2.5
142308147	3.52778
142308355	2.75
142308593	4.13889
142308709	3.13889
142308795	2.80556
142309232	2.91667
142310169	4.13889
142310958	3.16667
142310960	1.11111
142310984	1.27778
142311109	2.44444
142311172	1.5
142311668	1.47222
142311699	1.94444
142311807	1.41667
142311808	1.22222
142311965	2.69444
142312307	2.16667
142312367	2.41667
142312437	2.27778
142312756	2.61111
142313068	2.08333
142313322	2.25
142313525	2.41667
142313767	4.27778
142313973	3.86111
142314027	3.41667
142314031	3.41667
142314739	5.11111
142314795	3.75
142314810	3.75
142315157	4.47222
142315163	4.72222
142315188	4.94444
142315191	4.52778
142315586	4.27778
142315717	4.02778
142315725	3.77778
142316016	3.77778
142316405	4.36111
142316779	5.44444
142316818	4.52778
142317691	4.69444
142317692	4.77778
142317760	4.52778
142317781	4.72222
142317921	4.77778
142318049	5.44444
142318406	4.91667
142318533	5.19444
142318949	4.91667
142318969	5.16667
142318970	6
142320279	5.25
142320364	5.36111
142320566	5.63889
142320719	5.63889
142320945	5.44444
142320968	5.5
142321326	4.63889
142322179	3.86111
142322373	3.75
142322463	3.47222
142322525	3.66667
142322537	3.08333
142322551	3.88889
142323062	3.61111
142323302	3.33333
142323359	3.75
142323929	4.38889
142323954	3.47222
142323959	0.555556
142324080	1
142324219	1.41667
142324340	0.527778
142324473	1.44444
142324618	0.722222
142324644	1.36111
142324819	0.583333
142324946	0.972222
142325808	1.22222
142325855	0.388889
142325876	0.305556
142326377	1.77778
142326385	1.13889
142326645	1.19444
142326684	1.22222
142326819	1.77778
142326827	1.05556
142327146	1.11111
142327821	0.916667
142327845	1.05556
142327914	0.861111
142328019	1.25
142328039	1.11111
142328057	2.72222
142328145	2.25
142328457	1.77778
142328778	2
142329050	1.75
142329489	0.583333
142329555	0.861111
142329660	1.52778
142329869	1.11111
142329936	1.22222
142329940	0.888889
142329947	1.05556
142329977	1.47222
142329981	1.91667
142329985	1.33333
142329989	1.52778
142330029	1.55556
142330053	0.944444
142330074	1.55556
142330258	2.25
142330284	2.55556
142330996	2.30556
142331205	2.11111
142331712	2.69444
142331725	1.63889
142331809	1.63889
142332040	3.11111
142332132	2.75
142332414	2.27778
142332918	2.33333
142333004	1.77778
142333100	2.11111
142333801	2
142334143	1.41667
142334144	1.19444
142334145	0.916667
142334147	0.805556
142334152	1.55556
142334354	1.88889
142334455	1.44444
142334457	3.02778
142334534	2.44444
142335013	2.02778
142335067	1.61111
142335219	2.5
142335384	2.33333
142335552	2.33333
142335592	2.02778
142335621	2.5
142335697	1.97222
142335857	1.61111
142335908	1.55556
142335944	1.47222
142335986	1.33333
142336217	1.19444
142336294	2.05556
142336357	1.30556
142336482	2.19444
142336598	1.63889
142337134	2.41667
142337583	1.58333
142337603	1.80556
142337944	2.19444
142338360	2.16667
142339397	1.88889
142339796	1.36111
142339844	1.75
142339943	3.80556
142340039	2.80556
142340254	1.80556
142341528	2.19444
142341600	2.44444
142341899	2.11111
142342064	1.94444
142342986	2.5
142343075	1.27778
142343293	1.38889
142343577	1.19444
142343899	1.13889
142344095	3.11111
142344784	1.33333
142344873	1.97222
142345017	1.77778
142345021	1.63889
142345025	1.25
142345027	1.25
142345029	1.25
142345033	1.47222
142345568	1.63889
142345669	0.666667
142346361	0.583333
142346545	2.19444
142347059	1.77778
142347066	1.75
142347491	1.58333
142347981	1.69444
142348182	2.77778
142348441	0.833333
142348524	0.638889
142349198	0.972222
142349200	1.47222
142350747	0.777778
142350976	0.972222
142351445	3
142351611	0.666667
142352076	0.805556
142352566	1.61111
142352739	2.88889
142353375	2.41667
142353587	2.66667
142354244	2.38889
142354271	2.58333
142354272	1.33333
142354275	1.25
142354276	1.91667
142354279	2.30556
142354284	1.94444
142354285	2.11111
142354530	2.30556
142354690	1.97222
142354814	4.63889
142354856	1.47222
142354926	1.30556
142354938	1.97222
142354986	1.52778
142355512	1.66667
142355541	2.08333
142355782	0.805556
142355856	2.94444
142356333	5.27778
142356397	4.55556
142356402	4.55556
142356414	4.55556
142356416	4.55556
142357147	6.58333
142357324	5.41667
142357815	6.63889
142357819	4.02778
142357823	3.75
142357828	3.44444
142357833	3.13889
142357836	2.41667
142357842	3.52778
142357906	3.52778
142358268	3.08333
142358466	2.66667
142358473	2.94444
142358615	3.36111
142359259	0.75
142359331	0.75
142359377	2.55556
142359986	0.333333
142360755	0.25
142360869	1.55556
142360953	0.888889
142360999	0.888889
142361479	2.61111
142361915	2.16667
142362578	2.16667
142362657	2.72222
142363396	3.47222
142363500	2.86111
142363857	2.61111
142363959	2.88889
142364172	1.83333
142364651	2.27778
142365265	4.02778
142365596	2.86111
142366153	3
142366665	2.86111
142367331	3.69444
142367803	2.83333
142368100	4.61111
142368216	2.97222
142368545	2.80556
142368548	2.58333
142368552	2.16667
142368563	1.63889
142368860	1.61111
142370609	1.44444
142370737	2.08333
142371001	0.777778
142371005	0.666667
142371174	0.583333
142371253	0.833333
142371399	3.88889
142371580	2.91667
142372172	2.91667
142372322	4.05556
142373678	4.69444
142375378	5.41667
142376202	3.97222
142376425	5.33333
142376480	3.83333
142376481	3.83333
142376615	4.25
142376973	4.02778
142377001	1.61111
142377026	0.111111
142377030	0.472222
142377253	0.388889
142377761	3.88889
142377992	2.08333
142378349	3.27778
142378441	2.86111
142378516	3.05556
142378573	3.08333
142378593	1.22222
142378597	1.22222
142378601	1.22222
142378605	1.22222
142378609	1.72222
142378613	1.63889
142378617	3.36111
142378708	3.44444
142378922	4.05556
142379068	3.63889
142379180	3.63889
142379297	3.86111
142379311	7.13889
142379980	3.16667
142380029	2.72222
142380350	5
142381247	3.30556
142381284	3.30556
142381345	3.61111
142381580	5.05556
142381778	3.94444
142382078	4.19444
142382382	4.25
142382415	3.25
142382571	4.61111
142382575	4.08333
142383211	3.69444
142383212	3.02778
142389921	3.86111
142390034	3.63889
142390131	1.30556
142390136	1.58333
142390657	1.44444
142391063	1.27778
142391281	1.88889
142392071	1.27778
142393018	1.27778
142393073	1.77778
142393192	1.13889
142393560	1.22222
142393920	1.33333
142393924	1.44444
142393970	2.13889
142394234	1.44444
142394635	1.88889
142395228	1.22222
142395315	3.22222
142395991	1.91667
142396049	1.02778
142397501	0.805556
142397842	1.19444
142397873	0.694444
142398035	1.63889
142398043	2.22222
142398087	1.83333
142399015	2.11111
142399187	2.61111
142400491	2.58333
142400881	3.08333
142401637	2.22222
142402277	2.44444
142402876	1.94444
142403168	1.52778
142403953	2.11111
142404188	2.41667
142404279	0.472222
142404568	0.388889
142404971	2.55556
142406993	2.58333
142407219	2.88889
142407709	2.13889
142408164	3.25
142408476	2.44444
142408520	2.44444
142408774	2.63889
142409019	4.88889
142409328	3.63889
142409485	5.5
142409611	3.47222
142410826	4.55556
142411001	4.36111
142411263	4.36111
142411287	3.69444
142411451	3.25
142411687	2.77778
142411840	2.69444
142412571	2.05556
142412847	4.61111
142413005	2.27778
142414409	2.27778
142414428	2.88889
142414558	2.38889
142414983	3.22222
142415281	4.61111
142415781	3.86111
142416106	4.97222
142416595	2.86111
142416796	3.88889
142416945	4.22222
142417050	3.30556
142417222	3.91667
142417435	3.80556
142417452	3.30556
142417701	3.30556
142418115	4.52778
142418175	3.30556
142418793	4.13889
142419279	4.33333
142419476	3.08333
142419543	4.63889
142419952	3.38889
142420341	4.41667
142420349	3.08333
142420668	3.36111
142420962	5.77778
142421021	5.27778
142421275	4.41667
142422065	4.83333
142422246	4.61111
142422276	4.61111
142422390	4.83333
142423014	6.30556
142423215	4.11111
142423946	1.91667
142424605	2.02778
142424842	3.5
142424898	1.83333
142425712	2.02778
142426084	3.13889
142426097	0.888889
142426278	1.72222
142426518	1.83333
142426698	0.666667
142426949	2.69444
142427336	1.47222
142427456	1.63889
142428232	3.08333
142428629	2.66667
142428905	1.5
142429310	2.19444
142429339	1.69444
142429414	1.69444
142429524	2.33333
142429698	0.75
142429703	0.583333
142429706	0.916667
142430064	0.916667
142430367	3.41667
142430428	1.16667
142430798	1.44444
142430925	1.58333
142430953	3.08333
142431781	0.972222
142431798	1.16667
142432037	2.86111
142433162	2
142433250	2.11111
142433474	2.08333
142433553	1.91667
142433561	2.5
142434023	3.30556
142434324	2.38889
142434477	3.44444
142434854	3.02778
142434917	3.94444
142435884	2.11111
142435933	3
142436172	2.5
142436341	6.22222
142436874	7.27778
142437013	6.77778
142437273	7.94444
142437297	6.69444
142437577	6.69444
142437656	6.69444
142437728	15.8333
142437837	14.1667
142437854	14.1667
142437912	14.1667
142437914	14.1667
142437916	14.1667
142437918	14.1667
142437924	14.1667
142437925	14.1667
142437954	14.1667
142437958	14.1667
142438553	16
142438883	12.8333
142441666	13.9444
142442412	12.4722
142443338	10.4444
142444231	9.16667
142444290	7.11111
142444292	7.11111
142444578	7.11111
142445108	8.83333
142445125	5.86111
142445322	5.86111
142445336	6.94444
142445436	9.08333
142445936	2.86111
142446581	3.86111
142446820	3.72222
142447351	3.80556
142447624	3.58333
142447625	3.22222
142447633	3.22222
142447712	4.16667
142448198	2.69444
142448449	3.80556
142449003	2.63889
142449094	3.33333
142449663	3.66667
142449723	4.02778
142449725	2.44444
142449727	2.22222
142449729	1.75
142449731	1.22222
142449733	1.08333
142449755	1.33333
142449910	1.16667
142450746	0.972222
142451086	1.02778
142451096	0.638889
142451161	1.36111
142451455	1.5
142451464	0.916667
142451527	1.08333
142451644	0.805556
142451857	1.83333
142452263	1.05556
142453448	1.25
142453512	1.13889
142453585	1.72222
142454054	1
142454145	1.11111
142454206	0.75
142454377	0.75
142454669	1.88889
142454694	1.02778
142455097	0.694444
142455145	1.47222
142455255	0.972222
142455257	0.694444
142455259	0.527778
142455285	0.444444
142455329	0.277778
142457059	0.305556
142457819	0.694444
142457822	0.944444
142457832	1.08333
142458560	1.30556
142458615	0.972222
142458654	1.77778
142459267	1.44444
142460862	1.08333
142460880	2
142461639	1.19444
142462310	2.55556
142462367	2.36111
142467912	1.80556
142468120	1.61111
142468258	2.19444
142468897	2.13889
142469126	0.361111
142469130	0.583333
142469664	3.33333
142470220	1.83333
142470228	1.41667
142470232	1.41667
142470381	1.91667
142470819	1.33333
142471015	1.66667
142471061	1
142471242	2.5
142472954	1.63889
142472998	1.77778
142473227	1.58333
142473539	3.97222
142473669	3.25
142473796	3.25
142474539	3.30556
142474569	3.08333
142474580	2.36111
142474614	2.36111
142474638	3.58333
142475126	1.97222
142475264	1.52778
142475267	1.5
142475268	3.19444
142475275	1.75
142475276	2.16667
142476129	1.80556
142476252	2.08333
142476256	2.19444
142476582	1.11111
142476653	2.27778
142477466	1.91667
142477467	1.83333
142477468	2.16667
142477687	2.63889
142477950	2.75
142477987	2.75
142477995	2.44444
142478014	4.22222
142478180	4.25
142478524	4.08333
142478627	6.11111
142478653	3.5
142479279	3.5
142479600	3.5
142479646	3.5
142480415	4
142481910	3.22222
142482168	6.02778
142482268	0.833333
142483347	0.833333
142483672	0.861111
142483809	2.66667
142483821	1.55556
142483866	0.972222
142483983	0.944444
142484010	4.5
142484032	2.80556
142484975	2.61111
142484989	3.27778
142485232	4.72222
142485628	3.72222
142485995	10.6389
142486715	12.3056
142486866	12.1111
142487080	11.8056
142487432	11.8056
142487533	11.8056
142487536	11.8056
142487549	11.8056
142487657	11.8056
142487667	11.8056
142487722	11.8056
142487729	11.8056
142488514	13.1389
142488692	10.6389
142489788	11.5556
142489793	8.86111
142489871	8.86111
142490461	8.86111
142490469	9.69444
142490490	7.22222
142490655	8.5
142490735	4.75
142490900	4.69444
142491105	4.63889
142491230	5.11111
142491337	2.75
142491433	2.27778
142491447	2.97222
142491591	2.19444
142491611	2.19444
142491908	2.55556
142492017	3.13889
142492280	2.66667
142492375	3.16667
142493028	2.75
142493234	1.80556
142493351	1.66667
142493352	1.55556
142493536	1.91667
142493736	1.11111
142495271	0.888889
142495434	0.722222
142496050	1.47222
142496299	0.75
142496386	0.777778
142496712	0.583333
142497126	1.16667
142497742	0.611111
142498995	1
142499140	0.861111
142499142	0.861111
142499729	1.88889
142499743	0.944444
142499851	1.08333
142500052	0.722222
142500163	1.05556
142500405	1.13889
142500487	0.75
142501155	0.861111
142501483	0.611111
142501850	0.777778
142502344	0.611111
142502700	1.11111
142502706	1.22222
142502840	1.61111
142503173	1.72222
142503391	1.41667
142503396	1.41667
142503477	2.27778
142504034	1.80556
142504160	1.16667
142504354	1.69444
142504358	2.16667
142504477	1.25
142504518	1.36111
142504812	1.47222
142504815	1
142504973	0.666667
142505584	0.916667
142505628	0.527778
142505803	0.944444
142505879	0.666667
142505978	3.38889
142506371	1.72222
142506611	1.75
142506689	2
142506825	1.69444
142506858	3.36111
142507007	3.5
142507539	3.61111
142507793	2.86111
142507859	3.22222
142508106	3.13889
142508353	3.52778
142508523	1.36111
142508533	0.333333
142508623	0.777778
142508731	0.833333
142509031	0.666667
142509283	0.25
142509300	0.361111
142509416	0.388889
142509548	0.305556
142509811	2.5
142509911	2.19444
142509938	2
142510329	2.97222
142510390	3.88889
142510455	3.72222
142510707	4
142511358	2.61111
142511779	2.61111
142511829	4.02778
142511902	3.55556
142511907	2.77778
142512985	3.19444
142513064	1.69444
142513334	1.86111
142514694	1.77778
142515277	2.94444
142515645	1.66667
142515705	1.75
142515779	2.47222
142515950	2.44444
142516070	1.77778
142516071	1.75
142516197	4.33333
142516326	0.972222
142516458	1.13889
142516681	2.02778
142517030	0.861111
142517098	1.08333
142517126	0.25
142517243	0.333333
142517682	0.25
142517722	0.25
142517792	0.361111
142517877	0.277778
142518738	0.277778
142518913	0.555556
142518923	0.833333
142519092	1.08333
142519458	0.916667
142519733	2.33333
142520200	1.52778
142520663	1.52778
142520664	2.33333
142520804	2.30556
142520884	1.30556
142521334	1.52778
142521355	2.05556
142522519	1.63889
142522553	2.75
142522574	2.13889
142522711	1.58333
142523035	1.77778
142523348	2.83333
142523431	1.22222
142523551	1.27778
142523601	2.69444
142523673	0.972222
142523677	0.972222
142523679	1.77778
142523681	1.44444
142523683	1.47222
142523685	0.638889
142524059	1.11111
142524233	1.66667
142524289	1.41667
142524456	1.86111
142524459	1.61111
142524501	1.88889
142524664	2.13889
142524721	1.16667
142524873	1.91667
142524892	2.5
142525037	1.97222
142525493	1.88889
142525561	3.11111
142525759	2.58333
142525761	2.58333
142525798	2.61111
142525811	1.75
142525965	2.5
142526038	1.19444
142526234	1.80556
142526306	0.972222
142526384	1.97222
142526674	1.25
142526802	1.25
142526881	3.25
142527188	2.08333
142527360	1.36111
142527504	1.36111
142527511	1.77778
142527520	1.36111
142527652	1.36111
142528088	2.11111
142528705	2.41667
142528908	1.30556
142529116	1.47222
142529150	1.30556
142529232	1.30556
142529478	2.97222
142529575	2.69444
142530168	2.27778
142530197	2.16667
142530290	1.80556
142530604	2.69444
142530612	1.38889
142530618	2.02778
142531028	2.36111
142531166	1.80556
142531244	1.80556
142531246	3.72222
142531258	2
142531291	2.22222
142531483	2.08333
142531521	0.805556
142531538	1.33333
142531552	0.194444
142531752	0.472222
142531839	0.694444
142532645	1.88889
142532654	1.11111
142532833	1.11111
142532894	1.30556
142532982	2.22222
142533397	1.13889
142533602	1.27778
142533776	1.02778
142533797	1.77778
142533855	0.305556
142533960	0.611111
142534357	0.333333
142534441	0.833333
142534558	0.277778
142534646	0.361111
142534776	0.333333
142535180	0
142535182	0.555556
142535640	0.305556
142535731	1.13889
142535797	0.333333
142535849	0.222222
142535957	2.08333
142536134	0.305556
142536276	0.388889
142536281	0.888889
142536536	0.25
142536574	0.166667
142536846	0.0833333
142537157	0.333333
142537266	0.277778
142537441	0.0833333
142537491	0.666667
142537507	0.111111
142537757	0.222222
142537850	1.30556
142538162	1.41667
142538185	1.30556
142538676	0.944444
142538923	1.22222
142538958	2.02778
142538987	0.444444
142539735	0.222222
142539888	0.666667
142540099	0.5
142540129	0.5
142540181	0.5
142540263	2.55556
142540289	1.27778
142540498	1.27778
142540499	0.444444
142540745	0.833333
142540937	0.277778
142541132	0.166667
142541465	0.777778
142541589	0.5
142541607	1.77778
142542403	0.944444
142542416	0.694444
142542434	1.27778
142542440	1.11111
142542446	0.833333
142542454	0.861111
142542541	3.27778
142542591	1.55556
142542825	2.30556
142543020	1.94444
142543125	1.88889
142543136	2.38889
142543253	2.05556
142543270	1.11111
142543275	2.02778
142543283	1.77778
142543354	4.05556
142543441	3.05556
142543484	3.05556
142543646	3.05556
142544024	3.05556
142544102	3.77778
142544217	2.44444
142544314	3.52778
142544629	1.52778
142544835	1.05556
142544878	1.05556
142544951	1.13889
142544970	2.02778
142544978	0.555556
142545001	0.972222
142545002	0.5
142545104	0.555556
142545433	0.111111
142545509	0.805556
142545596	0.277778
142545696	0.305556
142545882	0.638889
142545883	0.666667
142546033	0.222222
142546313	1.22222
142546346	1.38889
142546597	1.38889
142546624	1.05556
142546749	2.11111
142546815	1.88889
142546833	2.5
142547036	1.80556
142547085	1.58333
142547160	1.75
142547162	2
142547182	1.94444
142547467	1.91667
142547586	1.80556
142547615	1.80556
142547768	2.19444
142547849	2.08333
142548108	1.80556
142548203	1.16667
142548473	0.861111
142548589	0.611111
142549026	0.666667
142549069	2.16667
142549092	1.30556
142549351	1.30556
142549393	2.30556
142550143	0.916667
142550188	1.5
142550194	2.83333
142550218	1.69444
142550322	1.52778
142550425	2.33333
142550428	2.66667
142550495	1.77778
142550837	1.63889
142551004	1.63889
142551049	2.22222
142551074	0.666667
142551086	2.72222
142551355	1.02778
142551428	1.33333
142552495	3.36111
142552613	2.72222
142553146	3.16667
142553345	3.22222
142553692	2.97222
142553911	3.13889
142553914	2.47222
142554684	3.38889
142554799	2.30556
142555825	2.86111
142556386	0.611111
142556405	0.944444
142556951	1.58333
142556981	0.972222
142557415	2.08333
142557474	1.13889
142557602	1.38889
142557995	1.47222
142558384	2.05556
142558387	1.05556
142558517	0.916667
142559023	1.33333
142559090	1.19444
142559547	1.41667
142559625	2.77778
142559655	0.972222
142559677	1.22222
142559860	2.61111
142560011	1.05556
142560074	1.19444
142560783	1.38889
142560835	1.80556
142561223	0.861111
142561487	2.61111
142561730	3.05556
142561780	3.55556
142561815	4.30556
142562017	3.86111
142562087	3.19444
142562088	3.47222
142562778	4.41667
142562946	2.69444
142563202	2.75
142563226	5.44444
142563398	2.61111
142563663	2.61111
142563682	3.11111
142563711	3.36111
142563818	2.72222
142563826	2.72222
142563834	3.61111
142563859	2.94444
142563984	3.77778
142564243	2.36111
142564455	2.55556
142565187	2.47222
142565517	1.52778
142565924	2.55556
142566603	2.05556
142566604	2.38889
142566934	3.05556
142567583	2.33333
142568033	2.77778
142568605	2.19444
142568850	2.86111
142569043	0.583333
142569187	0.583333
142569262	2.55556
142569275	3.08333
142569914	3.05556
142569923	3.25
142570069	3.41667
142570551	2.58333
142570630	3.22222
142571087	2.80556
142572753	2.58333
142573307	1.94444
142573375	3.69444
142573731	2
142575149	2.27778
142575196	2.25
142575252	2.41667
142576026	2.58333
142577480	2.55556
142577845	1.44444
142578579	1.63889
142578603	2.72222
142580422	2.02778
142580653	2.22222
142580897	2.02778
142580899	1.94444
142581084	3
142581180	1.36111
142582068	1.55556
142582070	1.22222
142582072	2.5
142582074	1.47222
142582659	1.47222
142582686	1.91667
142583691	3.08333
142585437	1.02778
142585438	1.02778
142585544	3.05556
142585576	2.27778
142586083	1.97222
142586699	2.36111
142587002	2.25
142587732	3
142588141	1
142588160	1.33333
142589369	1.05556
142589575	2.25
142589902	1.91667
142590517	3.58333
142590796	3.30556
142591247	3.69444
142591249	2.25
142591251	2.69444
142591253	2.22222
142591255	2.11111
142591322	2.08333
142591328	1.52778
142591604	2.91667
142591757	1.02778
142592060	1.63889
142592321	1.19444
142593077	1.38889
142593324	1.94444
142593658	2.80556
142593659	2.25
142594519	2.08333
142595134	2.88889
142595803	2.97222
142595856	2.88889
142596189	3.16667
142597167	2.16667
142597283	1.80556
142597867	1.30556
142598511	4.19444
142598712	0.75
142598784	0.916667
142598946	1.44444
142599949	2.58333
142599952	1.77778
142600222	2
142600484	1.88889
142602174	1.19444
142603205	3.08333
142603669	2.27778
142603703	1.91667
142603710	1.91667
142604622	2.63889
142605059	0.944444
142605112	1.16667
142605119	1.36111
142605727	1.25
142606224	1.13889
142606271	2.27778
142606384	1.58333
142606445	1.30556
142606876	2.13889
142606985	2.69444
142607062	2.91667
142607497	3.47222
142607536	3.11111
142608803	3.25
142609623	3.02778
142610326	2.66667
142610833	3.30556
142611110	3.08333
142611174	2.94444
142611243	2.80556
142611250	2.72222
142611415	3.55556
142611549	2.80556
142611792	3.36111
142612494	2.69444
142613422	3.11111
142614265	4.08333
142614341	3.47222
142614431	2.77778
142614849	2.52778
142615228	3.25
142615229	3.58333
142615294	4.30556
142615670	4.19444
142615875	3.55556
142615909	4.08333
142615929	4.41667
142615950	4.22222
142615955	4.58333
142616431	5.08333
142616927	4.13889
142617006	3.41667
142617164	3.22222
142617204	3
142617216	2.22222
142617482	3
142617656	1.02778
142617756	1.83333
142617757	1.58333
142617994	0.666667
142618290	1.69444
142619276	1.02778
142619278	1.38889
142620676	1.69444
142621090	1.11111
142622611	1.19444
142623889	2.05556
142623966	1.38889
142624443	1.16667
142625531	1.19444
142625599	0.861111
142625852	4.88889
142625928	2.86111
142625933	2.97222
142626620	2.97222
142626730	2.88889
142626871	3.08333
142627038	3.77778
142628110	3.33333
142628300	3.88889
142628328	3.55556
142628406	4.61111
142629090	5.11111
142629415	4.80556
142629429	4.02778
142630160	4.16667
142630798	5.05556
142631048	4.13889
142631280	4.86111
142631354	5.16667
142631558	4
142631568	4
142631878	6.11111
142632396	5.30556
142632397	5
142632780	5.19444
142633253	4.58333
142633367	4.75
142633481	4.44444
142634054	4.30556
142634167	5.05556
142634197	5
142635408	5.02778
142635725	4.38889
142636102	4.05556
142636119	3.19444
142636474	2.41667
142637006	2.58333
142637411	3.5
142637460	3.75
142637501	2.77778
142637743	2.33333
142637871	3.16667
142637954	3.77778
142637995	2.63889
142638073	2.77778
142638456	3.25
142640151	2.08333
142640480	1.80556
142640520	1.69444
142640521	1.38889
142640962	1.08333
142641208	1.05556
142641283	1.02778
142641392	3.83333
142642587	3.27778
142643107	3.02778
142643432	3.38889
142643585	3.19444
142643590	3.33333
142644382	3.86111
142644384	4.02778
142644900	2.97222
142645242	3.75
142645244	2.11111
142645277	2.11111
142645440	2.83333
142646181	2.52778
142646515	2.25
142647055	0.694444
142647065	2.22222
142647235	3
142647365	3.61111
142647504	2.83333
142647675	3.72222
142647740	5.41667
142648277	3.61111
142648329	3.27778
142649109	3.27778
142649265	3.27778
142650035	6.47222
142650100	4.38889
142650153	5.61111
142650239	6.05556
142650273	5.38889
142650326	5.30556
142651145	6.27778
142651455	7.66667
142652147	8
142652180	6.83333
142652630	6.91667
142652869	6.19444
142652975	7.30556
142653005	7.5
142653013	7.13889
142653251	7.13889
142653846	8.13889
142654835	7.58333
142655070	6.33333
142655224	7.05556
142655832	4.36111
142655846	4.52778
142655862	4.75
142655864	6.25
142656379	5.63889
142656536	7
142656576	7.02778
142656968	6.58333
142657096	6.58333
142657347	6.91667
142657992	8.69444
142658609	6.97222
142658948	5.41667
142659022	5.44444
142659245	5.72222
142659296	6.61111
142659688	5.41667
142660720	5.22222
142661169	5.77778
142661384	5.38889
142661476	4.27778
142661546	5.77778
142662032	4.19444
142662451	4.69444
142662506	4.69444
142663358	4.33333
142663970	4.63889
142664020	3.94444
142665211	3.16667
142665295	4.02778
142665330	3.88889
142665346	5.05556
142666253	4.83333
142666419	4.72222
142666765	6.30556
142666810	5.75
142667137	5.69444
142667139	5.16667
142667141	5.16667
142667143	5.16667
142667341	5.16667
142667530	5.88889
142667701	6.11111
142667715	4.5
142667880	4.86111
142668281	4.5
142668484	5
142668813	2.47222
142669312	2.63889
142669499	2.27778
142670230	3.86111
142670634	3.44444
142670636	3.19444
142670638	3.41667
142670640	3.88889
142670642	4.97222
142670651	3.69444
142670863	3.69444
142670865	3.91667
142670867	3.69444
142670989	4.33333
142671090	5.08333
142671274	2.61111
142671321	2.13889
142671329	2.44444
142671442	3.16667
142671456	6.47222
142671689	4.69444
142671692	4.69444
142671792	5.36111
142672248	5.80556
142672298	5.11111
142672773	6.69444
142672932	7.19444
142673214	5.80556
142673279	5.97222
142673478	6.47222
142673619	7
142673631	5.75
142673673	4.83333
142674456	5.52778
142674723	5.33333
142674816	5.22222
142675125	5.58333
142675336	5.55556
142675339	2.08333
142675354	2.38889
142675366	0.833333
142675369	0.75
142675372	0.666667
142675375	0.694444
142675378	5.47222
142675381	5.30556
142675444	5
142675613	5.33333
142675792	5.11111
142676281	6.08333
142676374	5.22222
142676681	7.13889
142676720	6.25
142677472	7
142677573	8.16667
142677690	6.97222
142677715	7.11111
142677717	7.63889
142677762	7.47222
142677795	7.66667
142677806	7.47222
142677808	7.47222
142677833	9.13889
142677842	8.58333
142678458	7.91667
142678506	7.91667
142678973	9
142679297	5.75
142679476	5.47222
142679489	7.52778
142679491	3.02778
142679533	2.75
142679979	2.86111
142680017	5.08333
142680128	1.72222
142680186	1.61111
142680941	1.61111
142681033	2.75
142681599	1.22222
142681633	2.02778
142681854	6.88889
142681955	5.69444
142682072	5.69444
142682250	5.69444
142682427	5.69444
142682438	5.69444
142682559	6.19444
142682703	6.36111
142682826	7.36111
142683083	6.38889
142683584	6.38889
142683688	8.19444
142683862	6.80556
142684112	6.80556
142684413	6.80556
142684566	6.80556
142684603	8.80556
142684755	7
142685165	7.5
142686050	7.69444
142686096	6.19444
142686247	6.94444
142686308	8.33333
142686512	5.30556
142686916	5.88889
142687056	4.58333
142687938	3.02778
142688023	2.44444
142688076	2.33333
142688179	2.77778
142688508	2.25
142688778	1.86111
142689217	1.86111
142689305	2.77778
142690578	2.19444
142690984	2.19444
142691347	1.75
142691467	3.83333
142691503	2.02778
142691869	1.86111
142692203	2.80556
142693274	2.30556
142693864	2.11111
142694007	2.19444
142694070	2.30556
142694209	4.44444
142694299	2.44444
142694477	2.08333
142695587	2.27778
142696015	4.63889
142696277	3.44444
142697300	3.88889
142697305	3.11111
142697745	4.5
142697803	2.80556
142697930	3.11111
142697981	2.72222
142698123	2.05556
142698185	1.66667
142698244	1.58333
142698282	1.63889
142698377	1.97222
142699393	3
142699446	2.97222
142699517	2.97222
142699596	2.38889
142699779	3.08333
142700168	1.86111
142700299	1.75
142700695	1.75
142700862	2.22222
142700948	2.16667
142700958	2
142701021	1.47222
142701156	1.97222
142701346	1.58333
142702088	1.52778
142702870	1.72222
142702930	2.19444
142702976	1.44444
142703064	1.22222
142703105	2.63889
142703164	1.36111
142703290	1.47222
142703376	3.91667
142703407	2.38889
142703425	2.80556
142703487	3.58333
142703957	3.52778
142704039	3.27778
142704143	5.30556
142704273	4.86111
142704330	4.69444
142704406	5.58333
142704422	4.36111
142704647	4.19444
142704658	5.94444
142705244	2.75
142705401	3.66667
142705750	3.36111
142705923	3.80556
142706274	3.5
142706385	3.5
142706535	3.22222
142706581	3.36111
142706852	2.02778
142707552	3.22222
142707716	2.86111
142707905	2.36111
142708628	2.61111
142708673	3.38889
142708680	1.5
142708749	1.66667
142708843	1.86111
142708926	1.91667
142709185	2.44444
142709659	1.13889
142709751	0.972222
142709788	0.972222
142710238	0.972222
142710635	1.55556
142711242	1.13889
142711809	1.13889
142712411	1.13889
142712661	2.36111
142712859	2.02778
142713120	1.77778
142713439	1.69444
142713473	2.41667
142713478	0.972222
142713972	1.38889
142714304	0.805556
142714355	2.80556
142714510	2.02778
142715058	3.19444
142715119	3.13889
142715188	3.33333
142715928	4.08333
142716029	3.66667
142716126	4.08333
142716129	4
142716139	3.69444
142716323	4.22222
142716348	4.69444
142716361	3.19444
142716374	4.44444
142716428	5.63889
142716606	4
142716607	4.83333
142716682	5.02778
142716684	4.80556
142716774	4.47222
142716896	4.47222
142717307	5.94444
142717342	4.16667
142717608	4.77778
142717780	4.58333
142717800	4.11111
142717909	4.94444
142718135	3.52778
142718243	3.02778
142718267	4.36111
142718324	2.83333
142718416	4.5
142718963	4.83333
142719297	4.02778
142719358	4.02778
142719794	4.58333
142720165	4.27778
142720590	5.69444
142720956	4.27778
142721201	5.08333
142721981	4.52778
142721991	4.52778
142722383	4.86111
142722451	3.69444
142722609	4.75
142722800	3.47222
142722921	3.47222
142722929	3.83333
142723229	4.19444
142723773	2.38889
142724093	5.27778
142724130	4.38889
142724635	4.16667
142724639	4.16667
142724685	5.02778
142724793	4.61111
142725018	4.55556
142725219	3.02778
142725231	4.44444
142725233	2.72222
142725234	4.63889
142725250	3.69444
142725553	3.66667
142725791	3.08333
142725820	3.69444
142725872	4.13889
142726281	3.19444
142726380	4.5
142727220	4.02778
142728022	4.91667
142728110	4.5
142729040	6.52778
142729192	6.86111
142729542	5.13889
142729824	5.13889
142729967	6.11111
142730194	5.72222
142730561	6.22222
142730869	5.33333
142731243	5.80556
142731308	4.44444
142731334	4.05556
142731346	2.36111
142731621	1.19444
142731629	0.611111
142731644	0.805556
142731732	2.91667
142731734	1.61111
142733059	2.66667
142733315	2.02778
142733442	2.38889
142733562	2.52778
142733659	1.97222
142733772	2.25
142734435	2.44444
142734437	0.944444
142734489	2.19444
142734581	1.72222
142734792	2.08333
142734823	2.47222
142734973	2.63889
142735643	2.80556
142736333	2.30556
142736339	2.36111
142736810	2.47222
142737425	1.25
142737551	2.19444
142737557	2.69444
142738198	2.47222
142738862	3.08333
142739434	2.55556
142739693	2.58333
142739895	5.08333
142740612	3.91667
142740614	3.94444
142740616	3.77778
142740618	2.72222
142740620	3.41667
142740651	3.11111
142740718	2.55556
142740822	3.86111
142740853	3.36111
142741312	3.47222
142741495	3.08333
142741501	3.27778
142742632	1.66667
142742808	1.16667
142743057	2.75
142743058	2.13889
142743106	4.19444
142743665	4.97222
142743736	4.58333
142743970	4.58333
142744117	6.72222
142744571	4.44444
142744598	5.11111
142745102	6
142745313	5.41667
142745384	6.5
142745546	4.94444
142745760	5.33333
142746339	4.16667
142746634	4.97222
142746669	1.75
142746903	2.13889
142746913	3.16667
142747098	1.30556
142747709	1.88889
142747858	2.02778
142747875	7.30556
142748130	8.61111
142748731	8.05556
142749156	7.80556
142749158	7.80556
142750075	8.33333
142750136	8.33333
142750434	9.02778
142750456	8.86111
142750723	11.4722
142750774	8.97222
142751299	9.33333
142751477	9.13889
142751552	8.94444
142751955	9.16667
142752472	8.94444
142752592	9.27778
142752704	11.25
142752844	7.72222
142752925	8.44444
142753100	7.86111
142753129	9.52778
142753345	7.72222
142753347	4.44444
142753369	4.75
142753838	3.80556
142753960	7.83333
142754107	5.47222
142754165	11
142754724	10.0278
142754863	10.0278
142754907	10.0278
142754924	10.0278
142755568	10.0278
142755917	10.0278
142755930	10.0278
142756283	10.2222
142756313	10
142756388	9.80556
142756486	9.80556
142756576	9.80556
142756800	9.80556
142756985	9.88889
142757300	10.1944
142757374	9.33333
142757784	6.44444
142757940	5.88889
142757982	5.83333
142758130	5.83333
142758853	5.83333
142759131	5.83333
142759886	5.94444
142759924	10.0833
142760322	7.69444
142760377	6.75
142760538	6.63889
142760839	6.63889
142760983	6.63889
142761133	6.63889
142761187	6.63889
142761233	6.63889
142761239	6.63889
142761986	7.75
142762288	0.888889
142762369	2.05556
142762922	0.944444
142763133	0.972222
142763137	0.5
142763292	0.972222
142763339	1.08333
142763513	2.66667
142763983	1.63889
142763984	1.63889
142763989	1.63889
142764061	4.22222
142764194	2.19444
142764359	3.13889
142764483	2.19444
142764489	1.77778
142764662	3.11111
142764865	1.88889
142764978	1.41667
142764981	1.25
142764982	1.47222
142765062	0.277778
142765783	2.02778
142765923	1.08333
142766084	1.30556
142766279	1.19444
142766305	1.88889
142766345	0.638889
142766590	0.916667
142766598	0.25
142766842	0.361111
142767027	0.472222
142767380	2
142767761	0.972222
142767915	0.833333
142768085	1.97222
142768166	0.888889
142768192	3.13889
142768749	0.916667
142768961	1.25
142769300	1.25
142769406	0.916667
142769529	2.58333
142769878	0.527778
142770039	0.472222
142770281	0.444444
142770831	2.33333
142771166	0.666667
142771327	1.63889
142771492	0.75
142771504	0.444444
142771520	2.52778
142771566	1.69444
142771659	1.36111
142772103	1.52778
142772482	2.02778
142772648	1.33333
142773147	1.33333
142773604	2.25
142773661	0.111111
142774149	0.166667
142774202	1.72222
142774375	0.666667
142774532	0.527778
142774683	0.444444
142774992	1.69444
142775063	0.166667
142775290	0.472222
142775423	0.166667
142775881	0.75
142776282	0.527778
142776541	0.222222
142776738	0.222222
142776953	0.611111
142778477	1.44444
142778572	1.22222
142778576	1.08333
142778578	0.777778
142778585	0.5
142778587	0.166667
142778761	0.277778
142778895	0.0277778
142778965	0.583333
142779113	0.222222
142779321	0.166667
142779369	0.583333
142779411	0.166667
142779510	0.166667
142779612	0.694444
142779911	0.472222
142779929	0.611111
142780063	0.888889
142780081	1
142780344	0.194444
142780395	0.333333
142780472	0.111111
142780474	0.861111
142780743	0.111111
142780940	0.111111
142781064	1.13889
142781148	0.305556
142781618	0.111111
142781726	0.111111
142782202	0.111111
142782332	0.944444
142782343	0.527778
142782421	0.527778
142782649	0.805556
142782989	1.63889
142783108	0.722222
142783533	0.777778
142784204	1.36111
142784414	0.972222
142784518	1.47222
142785030	0.611111
142785058	1.61111
142785277	0.5
142785557	1.41667
142785769	0.5
142786010	0.972222
142786060	1.80556
142786369	0.361111
142786370	0.361111
142786489	1.05556
142786566	1.30556
142786621	1.16667
142786638	0.888889
142786909	0.888889
142787041	2.33333
142787118	0.5
142787278	0.111111
142787632	0.833333
142788062	0.305556
142788341	0.833333
142788363	0.666667
142789139	0.666667
142789278	1.44444
142789944	1.63889
142790027	1.44444
142790514	0.972222
142790582	0.861111
142790604	1.05556
142790619	2.88889
142790629	2.19444
142790675	1.94444
142791026	1.94444
142791352	2.13889
142791510	1.77778
142792019	2.22222
142792405	0.861111
142793050	2.69444
142793153	2.94444
142793267	2.52778
142793269	2.52778
142793293	2.52778
142793774	5.25
142793970	3.41667
142794065	2.66667
142794066	2.83333
142794071	3.02778
142794074	1
142794095	1.5
142794097	1.13889
142794099	1.72222
142794101	1.58333
142794103	1.5
142794105	1.61111
142794107	1.75
142794109	1.61111
142794111	2.80556
142794113	2.05556
142794115	2.61111
142794117	2.08333
142794336	2.08333
142794663	3.05556
142794712	3.19444
142795592	2.83333
142795861	2.72222
142796718	2.72222
142796915	5.16667
142797417	4.69444
142797609	4.75
142797728	5.86111
142798068	5
142798269	5.66667
142798479	6.94444
142798629	5.77778
142798637	5.30556
142799419	5.30556
142799952	5.30556
142800159	5.30556
142800200	10.75
142800299	4.25
142800381	5.11111
142800672	4.5
142800807	5.77778
142800817	5.05556
142800820	5.05556
142800824	5.77778
142801059	5.97222
142801109	6.11111
142801332	5
142801495	4.83333
142801576	4.08333
142801653	4.19444
142801741	4.69444
142801927	3.25
142802260	2.94444
142802466	3.44444
142802545	3.22222
142802682	2.55556
142802713	2.38889
142802840	3.33333
142803173	0.972222
142803296	0.972222
142803418	2.77778
142803440	3.66667
142803511	3.61111
142803565	5.55556
142803894	4.58333
142804455	4.58333
142804471	4.58333
142804709	5.27778
142804962	5
142805087	5.5
142805277	4.38889
142805301	2.27778
142805303	2.02778
142805735	1.97222
142805834	3.66667
142806315	2.47222
142806401	3.47222
142806780	2.91667
142806798	2.91667
142807349	3.33333
142807605	3.27778
142807996	2.30556
142808016	1.77778
142808025	2.36111
142808258	1.19444
142808658	1.83333
142808669	0.75
142808826	7.94444
142808962	6.38889
142809758	6.30556
142810541	6.30556
142811056	6.30556
142811385	7.94444
142811504	6.86111
142811692	6.86111
142812105	6.86111
142812272	6.86111
142812273	7.05556
142812312	5.97222
142812444	5.77778
142812505	5.77778
142812730	9.11111
142812761	4.02778
142813529	3.66667
142813999	3.66667
142814544	5.16667
142814701	4.44444
142815287	4.44444
142815354	4.83333
142815383	3.75
142815413	5.47222
142815645	2.97222
142816250	2.97222
142816269	5.11111
142816630	2.38889
142816725	2.52778
142816737	2.91667
142816988	2.44444
142817432	1.80556
142817467	3.02778
142817523	1.41667
142818164	0.944444
142818202	0.888889
142818857	1.63889
142819680	4.66667
142819681	3.91667
142819708	3.91667
142819898	4.11111
142820071	5.33333
142820275	4.55556
142820279	4.55556
142820287	5.75
142820289	5.25
142820329	6
142820868	4.83333
142820884	4.22222
142820905	2.05556
142820912	2.05556
142820921	3
142820929	2.69444
142820936	3.30556
142820991	3.30556
142821064	2.69444
142821147	1.80556
142821273	2.38889
142821288	0
142821303	0
142821339	3.83333
142821343	4.94444
142821368	6.75
142821552	7.88889
142821560	7.22222
142821565	7.22222
142821568	7.22222
142821575	7.22222
142821577	7.22222
142821595	7.22222
142821606	8.16667
142821610	6.80556
142821616	6.80556
142821625	6.88889
142821723	7.08333
142821752	5.83333
142822069	2.77778
142822417	1.05556
142822491	0.805556
142822743	1.08333
142823027	4.30556
142823072	1.86111
142823198	2.05556
142823513	2.08333
142823669	2.52778
142824131	2.05556
142824292	1.5
142824481	4.80556
142824962	3.91667
142825224	3.47222
142825960	4.16667
142826495	3.97222
142826568	4.58333
142826679	4.33333
142826689	4.97222
142826845	4.63889
142828443	5.63889
142828571	5.63889
142828986	5.72222
142829235	4.44444
142829387	4.44444
142829642	8.72222
142830047	6.05556
142830633	6.05556
142830919	6.05556
142830974	6.77778
142831346	5.19444
142831611	6.19444
142831803	5.19444
142832315	5.5
142832990	4.47222
142833291	4.22222
142834099	5.58333
142834194	2.58333
142834338	3.13889
142834828	2.63889
142835441	2.94444
142835947	2.52778
142835989	1.61111
142836236	1.30556
142837046	2.77778
142837729	3.22222
142837933	3
142838030	3.75
142838580	3.5
142838609	5.22222
142838617	3.75
142838878	3.75
142839106	5.41667
142839358	3.83333
142839452	3.97222
142839542	6.11111
142839642	4.52778
142840610	4.38889
142841569	4.25
142842182	5.22222
142843654	4.41667
142844046	4.72222
142844152	5
142844465	3.61111
142844467	1.72222
142844597	1.66667
142844709	2.27778
142844789	2.97222
142845076	1.88889
142845213	1.88889
142845643	1.88889
142845681	2.83333
142845745	2.47222
142846369	1.55556
142846470	1.44444
142846533	0.694444
142846559	0.611111
142846715	1.25
142846802	0.611111
142846855	1.16667
142846940	1.33333
142846941	0.777778
142846971	0.777778
142847080	0.777778
142847166	0.777778
142847221	0.777778
142847287	0.777778
142847351	0.777778
142847382	1.61111
142847522	2.22222
142847735	0.666667
142847775	0.666667
142847809	1.27778
142847814	0.666667
142847932	0.833333
142847933	2.25
142848021	2.44444
142848032	1.77778
142848301	2.86111
142848454	2.66667
142848461	2.05556
142848466	1.75
142848467	1.58333
142848470	1.41667
142848481	2
142848485	2.16667
142848499	2.61111
142848518	2.11111
142848520	1.97222
142848521	1.97222
142848579	5.55556
142848870	2
142848872	2.52778
142849294	2.16667
142849998	2.33333
142850000	2
142850014	4.02778
142850132	2.83333
142850276	3.63889
142850498	3.16667
142851058	3.36111
142851702	3.75
142852204	4.27778
142852405	4.30556
142852569	3.30556
142852670	1.88889
142852679	2.44444
142852763	2.47222
142852764	1.80556
142852777	1.75
142852842	1.58333
142852866	1.11111
142852886	0.638889
142853054	2.94444
142853444	1.61111
142853445	1.86111
142853593	2.52778
142853694	2.05556
142853802	2.36111
142854303	2.05556
142854348	2.97222
142854349	3.77778
142854478	1.72222
142854575	1.66667
142854676	1.52778
142854894	2.63889
142854904	1.13889
142855475	2.25
142855728	1.05556
142856129	1.66667
142856256	1.30556
142856595	1.16667
142856771	1.16667
142857159	2.25
142857471	0.75
142857554	2.75
142857838	1.66667
142857894	1.66667
142859049	1.66667
142859228	1.66667
142859293	1.91667
142859529	1.16667
142859976	0.777778
142860041	0.75
142860051	1.16667
142860752	1.22222
142861116	0.861111
142861261	2.33333
142861343	1.83333
142861674	1.25
142862540	1.19444
142862765	1.33333
142862767	1.55556
142863049	1.08333
142863350	1.08333
142863531	1.33333
142863837	1.25
142863842	2.02778
142863947	1.36111
142864335	1.25
142864892	2.02778
142865313	2.36111
142865662	2.69444
142866104	1.13889
142866105	1.41667
142866201	1.80556
142866214	1.44444
142866264	0.5
142866278	1.13889
142866317	1.36111
142866407	1.11111
142866779	1.52778
142866875	2.16667
142867514	2.30556
142867533	1.36111
142868237	0.888889
142868416	2.75
142868538	2.08333
142868655	1.80556
142868953	2.05556
142869540	1.77778
142870166	2.5
142870286	1.33333
142870461	0.861111
142870527	1.72222
142870853	1.13889
142870920	0.75
142870957	1.52778
142871293	1.16667
142871781	1.77778
142871967	1.44444
142872191	5.94444
142873085	5.44444
142873553	5.05556
142874061	5.5
142875015	4.30556
142875295	5.47222
142875696	4.30556
142875889	4.30556
142876525	5.08333
142876705	5.11111
142876841	4.44444
142876888	4.44444
142877198	4.44444
142877458	4.69444
142877510	4.55556
142878543	4.55556
142878576	5.16667
142878713	6.47222
142879033	4.86111
142879358	5.33333
142879540	5.30556
142879661	6.05556
142880339	5.69444
142880470	5.91667
142881858	7.08333
142882421	6.11111
142882727	6.44444
142882802	6.08333
142883245	5.55556
142884145	6.08333
142884160	5.72222
142884401	7.11111
142884602	5.63889
142885209	4.52778
142885606	4.41667
142885865	4.61111
142886214	5.30556
142886331	3.83333
142887254	4.77778
142887256	0.527778
142887258	0.527778
142887260	0.611111
142887435	1.41667
142887771	0.777778
142887799	1.88889
142887927	1.30556
142888045	2.02778
142888436	1.66667
142889321	2.16667
142889633	1.66667
142889650	2.13889
142889760	2.38889
142890033	1.55556
142890172	1.66667
142890186	1.25
142890959	1.25
142890986	2.91667
142891764	3.38889
142891981	2.38889
142892170	3.13889
142892282	3.80556
142892339	3.05556
142892730	4.11111
142892753	2.80556
142893050	2.33333
142893170	2.52778
142893842	2.19444
142894214	1.88889
142894536	1.88889
142894727	2.58333
142894777	1.86111
142895717	3.11111
142895772	1.55556
142895968	2.97222
142896580	2.91667
142896582	2.80556
142896840	2.86111
142897136	2.36111
142897153	2.86111
142897766	3.11111
142898140	2.47222
142898165	2.22222
142898270	2.25
142898408	2.69444
142898696	2.72222
142898782	1.41667
142898906	1.41667
142899130	1.80556
142900429	1.69444
142900875	0.833333
142901156	1.38889
142901347	1
142901770	0.611111
142901917	1.52778
142902090	2.44444
142902447	1.80556
142902658	1.47222
142902718	1.47222
142902870	3
142902888	1.94444
142902892	1.22222
142902912	1.22222
142903045	1.72222
142903095	1.38889
142903156	1.05556
142903172	2.88889
142903556	1.55556
142903772	1.38889
142904803	1.55556
142904820	4.25
142904833	2.16667
142904989	2.94444
142905095	1.83333
142905212	1.83333
142905253	3.22222
142905922	1.58333
142906286	1.94444
142906376	1.44444
142906516	1.52778
142906866	1.5
142906952	3.19444
142907190	0.416667
142907504	0.416667
142907515	3.13889
142907823	3.11111
142908712	3.02778
142909175	4
142909747	3.02778
142909770	4.13889
142909794	3.77778
142909886	3.30556
142909977	3.97222
142910344	3.41667
142910489	3.16667
142910582	3
142910585	3.33333
142910593	3.77778
142911298	1.52778
142911338	1
142911492	0.944444
142911541	1.72222
142911602	0.138889
142912010	0.638889
142912836	0.194444
142913287	2.61111
142913329	2.05556
142913601	2.22222
142913673	2.86111
142913707	2.5
142914198	2.33333
142914294	2.52778
142914418	3.02778
142914480	2.83333
142914977	3.25
142915102	2.61111
142915247	2.69444
142915480	2.5
142915730	2.69444
142916076	4.38889
142916340	2.5
142916694	3.19444
142916911	3.69444
142916926	3.33333
142916947	2.80556
142917009	3.27778
142917298	3.47222
142917456	3.5
142917747	4.16667
142917770	3.97222
142918033	3.80556
142918091	4.47222
142918276	3.97222
142919039	3.83333
142919775	3.41667
142920175	3.11111
142920286	3.11111
142920694	3.63889
142920819	4.27778
142921062	3.33333
142921391	3.19444
142921782	3.36111
142922083	2.63889
142922155	4.33333
142922309	1.27778
142922615	1.27778
142922676	1.58333
142922812	3.86111
142923258	2.94444
142923260	2.69444
142923261	3.27778
142923511	3.27778
142924266	3.33333
142924327	6
142924504	3.5
142924798	3.13889
142925404	3.13889
142925435	2.80556
142925813	3.72222
142926229	3.05556
142926463	3.05556
142926827	3.25
142927103	3.05556
142927320	3.05556
142927351	2.83333
142927376	2.33333
142927414	2.16667
142927650	4.05556
142928177	1.25
142928553	1.36111
142928863	1.36111
142929158	1.33333
142929179	1.80556
142929205	1.86111
142929357	3.38889
142929560	4.16667
142929600	3.86111
142929629	4.55556
142929825	4.47222
142930236	4.11111
142930339	4.47222
142930340	3.5
142930382	3.75
142930386	6.94444
142930424	3.61111
142930435	3.61111
142930533	3.80556
142930565	4.02778
142930674	3.55556
142930766	3.66667
142930780	3.44444
142931337	3.41667
142931710	3.52778
142931758	2.75
142931915	3.02778
142931932	3.33333
142932110	3.80556
142932143	3.02778
142932835	3.47222
142932913	4.13889
142933057	2.83333
142933365	2.83333
142934279	4.41667
142934286	2.94444
142934302	2.94444
142934361	3.63889
142934364	2.94444
142934525	4.25
142935131	3.91667
142935304	3.16667
142935431	3.16667
142935497	4.5
142935933	3.66667
142936230	3.97222
142936264	3.69444
142936272	5.69444
142936553	3.36111
142936671	5
142937010	5.77778
142937038	5.44444
142937160	5.22222
142937291	5.22222
142937372	6.30556
142937407	4.55556
142937710	4.80556
142937982	5.94444
142937992	5.52778
142938135	5.25
142938497	4.38889
142938704	3.63889
142938826	1.69444
142938898	3.19444
142938975	2.58333
142939192	3.61111
142939373	3.38889
142939429	3.66667
142939433	2.63889
142939582	3.66667
142939699	3.69444
142940090	3.25
142940103	3.25
142940134	3.91667
142940267	4.11111
142940465	3.5
142940631	3.91667
142940694	2.44444
142940695	1.86111
142940777	1.86111
142940778	1.97222
142940815	2.11111
142940850	1.41667
142941486	2.5
142941823	2
142942309	1.61111
142942597	1.33333
142942914	1.80556
142943045	0.666667
142943155	0.5
142943157	0.333333
142943298	0.416667
142943376	1.19444
142943386	0.833333
142943437	1.02778
142943442	0.583333
142943528	1.25
142943629	2.41667
142943685	2.16667
142944009	4.16667
142944186	3.86111
142944313	3.86111
142944411	3.86111
142944539	3.86111
142944812	3.86111
142945222	4.61111
142945246	4.94444
142945412	4.75
142945470	4.22222
142945564	3.91667
142945602	2.58333
142945744	2.47222
142945882	2.52778
142945926	3.19444
142946306	1.47222
142946355	1.55556
142946682	2.55556
142946684	1.72222
142946906	1
142947013	1.94444
142947279	1.5
142947528	1.80556
142947820	1.11111
142947832	1.44444
142948431	4.16667
142948442	2.83333
142948453	2.83333
142948502	2.83333
142948503	2.83333
142948516	2.94444
142948660	4.44444
142948675	2.47222
142948704	2.58333
142948903	4.97222
142949172	2.52778
142949285	2.63889
142949286	3.08333
142949321	3.27778
142949322	2.41667
142949637	4.27778
142950406	2.41667
142950407	2.36111
142950410	2.36111
142950445	2.22222
142950814	2.58333
142950859	3.75
142951202	2.02778
142951381	2.19444
142951410	2.69444
142951423	2.08333
142951427	6.61111
142951470	4.83333
142951746	4.77778
142951819	6.13889
142951946	5.52778
142952035	5.52778
142952053	5.52778
142952068	5.52778
142952328	6.77778
142952466	4.97222
142952477	5.27778
142952525	5.13889
142952752	5.91667
142952858	4.94444
142953191	4.63889
142953492	4.63889
142953500	5.25
142953697	3.77778
142954077	4.75
142954118	3.86111
142954386	6.25
142954391	2.47222
142954407	3.02778
142955002	3.41667
142955123	3.88889
142955266	3.61111
142955363	3.61111
142955382	4.66667
142955492	4.13889
142955646	3.5
142956042	3.19444
142956044	6.02778
142956304	3.22222
142956330	3.22222
142956552	3.22222
142956650	3.30556
142957056	3.22222
142957342	5.11111
142957366	2.94444
142957396	3.30556
142957433	3.33333
142957460	3.38889
142957623	4.27778
142957800	3.66667
142957895	3.66667
142958107	4.33333
142958495	3.55556
142958684	3.05556
142958815	1.94444
142958877	3.08333
142959228	2
142959320	2.16667
142959468	3.33333
142959652	4.27778
142959657	4.13889
142959961	3.88889
142960148	6.63889
142960313	5.19444
142960470	5.19444
142960484	5.19444
142960533	5.19444
142960584	5.19444
142960694	6.19444
142960733	5.19444
142960755	5.19444
142960776	6.13889
142960782	2.05556
142960892	7.58333
142961094	6.63889
142961179	6.63889
142961180	6.63889
142961199	6.63889
142961287	6.63889
142961326	6.63889
142961366	7.47222
142961395	6.02778
142961397	6.02778
142961420	6.02778
142961459	6.63889
142961695	6.44444
142961854	6.16667
142962359	6.52778
142962802	3.52778
142962904	4.05556
142962949	1.16667
142962955	1.52778
142962973	1.25
142963099	2.30556
142963334	1.91667
142963420	1.72222
142963437	1.63889
142963987	1.88889
142964478	1.86111
142964759	3.86111
142964799	3.36111
142964880	2.83333
142964932	5.16667
142965071	4.27778
142965260	4.52778
142965281	4.36111
142965358	4.36111
142965382	5.52778
142965388	5.69444
142965391	5.72222
142965418	5.44444
142965715	4.94444
142965738	8.44444
142965867	4.41667
142965882	4.33333
142965894	6.27778
142966230	6.27778
142966265	4.05556
142966593	3.88889
142966617	3.41667
142966625	3.25
142966626	3.36111
142966629	3.47222
142966649	2.80556
142966653	8.61111
142967857	7.41667
142967859	7.19444
142967860	7.19444
142967874	7.19444
142967876	7.19444
142967883	7.19444
142967885	7.19444
142967887	7.19444
142967897	7.19444
142967918	7.19444
142967922	7.19444
142967946	8
142968252	8.16667
142968274	4.72222
142969286	5.66667
142969344	4.86111
142969445	4.05556
142969485	3.16667
142969994	4.30556
142970658	3.19444
142971075	4.33333
142971090	1.69444
142971154	1.58333
142971192	1.47222
142971823	1.97222
142971890	1.91667
142971982	1.69444
142972914	1.52778
142972916	1.55556
142972928	2.97222
142973144	1.80556
142973433	1.47222
142973654	2.55556
142973899	2.44444
142974177	1.66667
142974253	2.08333
142976387	2.02778
142976594	1.58333
142976654	3.13889
142976723	1.30556
142976862	2.33333
142976872	1.88889
142976937	3
142977116	2.22222
142977120	0.861111
142977136	0.694444
142987721	2.05556
142988425	1.16667
142988511	1.55556
142988515	1.63889
142988662	1.22222
142988664	2.05556
142988829	1.25
142989003	1.86111
142989095	1.63889
142989144	1.5
142989183	2.19444
142989452	1.11111
142989901	1.55556
142990015	1.08333
142990458	1.13889
142990470	1.41667
142990516	1.13889
142990521	1.47222
142990612	3.05556
142990732	2.80556
142990748	3.69444
142990772	3.55556
142991113	3.11111
142991114	3.38889
142991513	4.25
142991821	2.94444
142991900	3.41667
142992391	3.22222
142992398	3.52778
142992433	2.80556
142992542	2.02778
142992621	1.08333
142992623	1
142992625	0.694444
142992627	0.75
142992695	1.33333
142993296	1.22222
142993312	2.36111
142993647	2.13889
142993690	2.72222
142994449	2.41667
142994470	2.38889
142995132	3.55556
142995135	2.25
142995237	2.44444
142995292	1.38889
142995295	1.5
142995308	1.80556
142995359	3.55556
142995412	2.41667
142996830	2.19444
142996906	1.61111
142997235	1.88889
142997895	1.83333
142998061	1.72222
142998202	2.22222
142998413	1.13889
142998476	1.05556
142998795	1.88889
142998971	1.72222
142999028	1.41667
142999034	1.30556
142999040	1.91667
142999287	1.69444
142999345	1.72222
142999453	2.41667
142999576	2.94444
142999892	2.27778
142999893	2.41667
142999922	2.22222
143000315	3.19444
143000565	2.72222
143000870	3.33333
143000917	2.5
143001434	2.97222
143001531	3.08333
143001656	3.69444
143001658	2.97222
143001677	2.94444
143001790	2.38889
143001906	3.11111
143002027	3.52778
143002250	3.11111
143002535	2.94444
143002554	3.52778
143002850	3.77778
143003023	2.91667
143003046	2.25
143003160	4.05556
143003446	2.22222
143003820	2.30556
143003917	4.47222
143003924	3.5
143004136	2.91667
143004187	3.41667
143004500	3.86111
143004507	4.27778
143004744	3.86111
143004774	4.5
143004926	3.75
143005090	3.22222
143005271	3.22222
143005273	3.36111
143005519	5.08333
143005527	3.47222
143005563	3.08333
143005792	3.41667
143005918	2.66667
143006162	2.47222
143006234	2.75
143006250	3.38889
143006354	3.02778
143006873	3.44444
143006929	2.52778
143007066	2.16667
143007181	3.19444
143007336	1.61111
143007613	2.38889
143007674	1.94444
143007853	2.52778
143007889	2.52778
143008041	2.19444
143008142	4.47222
143008366	2.94444
143008415	3.22222
143008487	3.41667
143008576	4.69444
143008585	4.63889
143008649	4.38889
143008705	4.38889
143009149	4.72222
143009208	4.77778
143009272	5.19444
143009310	5.86111
143009436	4.80556
143009665	4.5
143009677	4.61111
143009711	4.5
143009845	5.97222
143010212	3.13889
143010408	4.08333
143010615	2.77778
143010691	3.38889
143010744	3.05556
143010959	2.94444
143010972	3.13889
143011267	1.88889
143011278	4.41667
143011326	3.44444
143011460	2.94444
143011494	3.77778
143011615	3.47222
143011670	3.47222
143011813	3.80556
143011925	3
143011967	5.75
143012011	3.77778
143012040	3.77778
143012224	3.77778
143012226	3.77778
143012334	4.19444
143012442	3.80556
143012529	3.5
143012560	3.5
143012616	3.5
143012635	5.44444
143012926	5.02778
143013230	4.30556
143013301	5.13889
143013314	4.19444
143013426	4.44444
143013466	4.97222
143013473	4.44444
143013538	4.41667
143013540	3.55556
143013571	4.38889
143013810	6.66667
143013855	5.38889
143013958	5.63889
143014088	5.77778
143014302	5.11111
143014723	6.58333
143014811	5.13889
143014838	4.97222
143014960	4.88889
143015097	7.44444
143015395	7.11111
143015445	5.61111
143015560	5.63889
143015565	5.58333
143016153	6.19444
143016168	5.52778
143016310	6.86111
143016470	9.02778
143017074	8.66667
143017081	9.72222
143017087	9.25
143017140	9.25
143017169	9.25
143017171	9.25
143017195	9.25
143017243	9.25
143017343	9.25
143017413	9.27778
143017513	10.9722
143017786	9.72222
143017825	7.63889
143018247	7.41667
143018250	7.91667
143018257	8.11111
143018295	7.44444
143018318	7.44444
143018344	7.58333
143018451	8.88889
143018629	9.13889
143019003	9.36111
143019218	6
143019388	6.52778
143019770	6.52778
143019992	4.41667
143020386	4.61111
143020483	4.47222
143020942	3.27778
143020946	2.33333
143020955	2.02778
143021327	1.44444
143021500	1.69444
143022282	1.58333
143022296	1.77778
143023017	0.805556
143023475	2.69444
143023530	2.77778
143023688	2.27778
143023809	1.91667
143023953	2.25
143024102	4.22222
143024258	2.38889
143024265	1.75
143024499	1.72222
143024508	1.88889
143024655	4.5
143025098	3.33333
143025120	3.36111
143025467	3.16667
143025707	4.16667
143025768	4.08333
143025769	3.58333
143026222	3.58333
143026397	4.33333
143026688	3.97222
143026743	3.36111
143027198	2.94444
143027649	3.30556
143027650	3.86111
143027654	2.30556
143027959	2.13889
143028079	1.88889
143028412	2.05556
143028608	2.22222
143028815	3.88889
143029163	2.25
143029500	2.44444
143029958	2.63889
143030451	2.72222
143030945	2.55556
143030977	2.5
143031206	2.83333
143031584	3.61111
143031738	3.33333
143031841	3.30556
143031871	3.58333
143032259	2.41667
143032460	3.05556
143032510	2.05556
143032603	2.02778
143032708	3.88889
143033479	3.66667
143033677	3.13889
143033833	3.13889
143033842	3.25
143033872	5.38889
143033913	4.80556
143034048	6.33333
143034123	7.83333
143034137	9.41667
143034671	8.91667
143034675	7.80556
143034683	7.38889
143034684	7.19444
143034726	8.27778
143034735	5.83333
143034748	4.69444
143035407	4.55556
143036075	4.55556
143036478	4.52778
143036555	3.38889
143036557	4.77778
143037449	3.30556
143037451	2.86111
143037512	4.52778
143037520	4.19444
143037817	5.86111
143037850	5.33333
143037920	5.33333
143037929	9.5
143038007	6.72222
143038012	5.44444
143038064	5.11111
143038065	5.11111
143038096	5.80556
143038109	8.13889
143038189	7.27778
143039214	6.52778
143039215	4.86111
143039217	4.44444
143039230	3.97222
143039233	3.69444
143039238	3.83333
143039379	3.75
143039390	4.19444
143039405	4.61111
143039461	3.69444
143039555	3.25
143039557	3.02778
143039578	2.91667
143039595	4.66667
143039602	3.69444
143039656	4.91667
143039729	3
143039760	3.13889
143039765	3.25
143039770	3.75
143039789	3.13889
143039790	2.47222
143039796	2.97222
143039804	2.72222
143039825	4.58333
143039847	2.25
143040038	2.80556
143040056	2
143040063	2
143040071	2.16667
143040173	2.58333
143040213	3.11111
143040346	3.69444
143040419	3.16667
143040476	3.27778
143040629	3.19444
143040630	3.47222
143040935	3.11111
143041430	3.27778
143041603	3.13889
143041625	3.11111
143041839	2.97222
143041882	3.33333
143041961	2.88889
143041964	4.75
143042398	3.16667
143042419	3
143042486	3.52778
143043042	2.88889
143043054	2.11111
143043725	2.11111
143043775	1.97222
143043871	2.61111
143044223	1.69444
143044373	2.13889
143044890	1.97222
143044903	2.13889
143044953	3.08333
143045072	6.5
143045182	5.33333
143045204	5.61111
143045445	4.91667
143045465	4.91667
143045561	4.91667
143045563	5.30556
143046653	4.72222
143046729	6.55556
143046839	2.88889
143047026	2.72222
143047191	3.13889
143047891	3.77778
143047941	3.66667
143048036	3.58333
143048454	3.97222
143049035	3.58333
143049287	3.52778
143049288	3.33333
143049334	2.58333
143049545	2.94444
143049610	3.02778
143050534	2.77778
143050715	3.16667
143050991	2.25
143051073	1.58333
143051100	1.58333
143051232	2.58333
143051256	0.555556
143051260	1.58333
143051278	1.33333
143051282	2.52778
143051283	1.36111
143051285	1.33333
143051287	1.66667
143051291	1.19444
143051297	1.27778
143051464	1.66667
143051875	2.41667
143051940	1.52778
143052017	2.36111
143052127	1.22222
143052341	1.69444
143052903	2.80556
143053314	2.55556
143053388	2.08333
143053725	3.05556
143054073	2.69444
143054283	3.33333
143054462	4.58333
143054767	4.55556
143054902	3.47222
143055063	3
143055212	2.86111
143055359	4
143055441	4.63889
143055628	4
143055629	4
143056110	4.58333
143056206	3.52778
143056589	4.27778
143056639	3.5
143056780	2.30556
143057373	2.66667
143057691	2.08333
143058347	1.83333
143058367	2.52778
143058712	2.97222
143058895	1.97222
143059238	2.38889
143059342	2
143059363	2.27778
143059547	2.16667
143059589	2.36111
143059593	1.02778
143059612	1.33333
143059614	0.527778
143059631	3.27778
143059683	2.61111
143059699	2.58333
143059791	3.08333
143059829	2.72222
143060102	2.94444
143060380	3.30556
143060623	3.22222
143060859	3.77778
143061077	4.22222
143061095	3.69444
143061289	3.27778
143061306	4.11111
143061336	3.63889
143061500	3.33333
143061698	3.5
143061723	3.33333
143061875	3.38889
143061929	7.38889
143062317	4.13889
143062371	7.05556
143062777	5.63889
143062856	5.63889
143063018	5.63889
143063047	5.63889
143063104	5.63889
143063117	5.63889
143063118	6.19444
143063421	6.16667
143063841	5.38889
143064057	8.05556
143064176	8.88889
143064585	7.83333
143064742	7.36111
143064827	7.36111
143064933	7.36111
143065069	7.36111
143065255	7.36111
143065686	9.33333
143066150	9.5
143066436	7.33333
143066514	4.91667
143066683	8.02778
143066727	6.83333
143066729	7.52778
143066951	7.33333
143066972	7.13889
143066981	6.80556
143066982	6.80556
143067007	8.58333
143067017	8.36111
143067024	10.1944
143067040	8.5
143067041	7.36111
143067050	7.36111
143067053	7.36111
143067067	7.36111
143067068	7.36111
143067082	8.69444
143067167	8.69444
143067168	4.44444
143067176	4.30556
143067187	5.13889
143067189	5.36111
143067213	4.08333
143067217	4.22222
143067218	4.25
143067219	3.75
143067228	2.97222
143067287	3.91667
143067298	0.555556
143067311	1.11111
143067510	0.472222
143067513	0.666667
143067523	0.388889
143067527	0.277778
143067528	0
143067536	0
143067542	1.16667
143067553	1.66667
143067555	3.5
143067575	2.94444
143067589	5.08333
143067592	4.27778
143067595	4.47222
143067602	4.11111
143067608	5
143067657	4.38889
143067678	4.55556
143067825	5.05556
143067834	2.41667
143067842	1.55556
143067854	1.55556
143067859	1.52778
143067860	1.05556
143067879	1.05556
143067889	0.694444
143067932	0.666667
143068014	0.277778
143068022	0.111111
143068040	0.194444
143068056	0.222222
143068076	0.305556
143068082	0.527778
143068083	0.722222
143068108	0.666667
143068112	1.08333
143068120	0.194444
143068126	0.222222
143068130	0.916667
143068152	0.222222
143068219	0
143068243	0.0277778
143068280	0
143068315	0
143068420	0
143068428	0.472222
143068430	0.416667
143068448	0.972222
143068492	1.27778
143068520	0.527778
143068526	0.666667
143068535	1.55556
143068550	0
143068562	0.0277778
143068676	0
143068702	2.13889
143068713	1.69444
143068735	1.86111
143068763	2.16667
143068801	2.16667
143068857	2
143068918	1.83333
143068963	1.83333
143068976	0
143069208	0
143069218	0
143069240	0
143069264	0.277778
143069270	0
143069352	0
143069360	0.277778
143069363	1.27778
143069374	1
143069405	1
143069456	1.16667
143069535	1
143069609	1.27778
143069617	0.694444
143069619	0.111111
143069627	0.111111
143069707	2.16667
143069716	0.666667
143069819	0.666667
143069825	0.666667
143069852	3.08333
143069885	0.444444
143069909	0.555556
143069952	1.36111
143069955	0.555556
143070035	1.19444
143070056	0
143070066	0.916667
143070129	0.166667
143070130	1
143070159	0.333333
143070181	0.166667
143070188	1.02778
143070289	0
143070295	0
143070307	0.166667
143070373	0
143070442	0
143070556	0.166667
143070564	0
143070567	0
143070574	0
143070575	0
143070610	0
143070645	0
143070667	0
143070677	0.75
143070698	0.277778
143070701	0.277778
143070741	0.888889
143070768	1.05556
143070907	0.305556
143070932	0.0833333
143070935	0.611111
143071017	0.611111
143071035	0.5
143071048	0.5
143071049	0.75
143071092	0.888889
143071419	0.777778
143071420	0.694444
143071440	0.944444
143072114	1.52778
143072173	1.25
143073218	1.08333
143073236	0.75
143073248	1.13889
143073258	1.25
143073261	0.916667
143076135	0.805556
143076315	1.08333
143076350	1.22222
143076365	1.02778
143076368	0.416667
143076389	1.5
143076456	0.888889
143076491	0.722222
143076791	0.611111
143076803	1.19444
143076812	1.36111
143076898	1.80556
143077051	1.30556
143077069	2.19444
143077128	2.38889
143077136	2.38889
143077265	2.36111
143077266	2.27778
143078584	2.05556
143078590	1.11111
143078668	1
143078724	0.611111
143078903	0.861111
143078939	0.166667
143078948	1.02778
143079066	0.166667
143079096	0.111111
143079118	0.694444
143079119	0
143079144	0.166667
143079180	0.0277778
143079237	0
143079356	0.166667
143079407	0.0277778
143079432	0.472222
143079552	0.527778
143079560	0.277778
143079572	0.527778
143079598	0.722222
143079640	0.388889
143079653	0.583333
143079690	0.472222
143079762	0.444444
143079763	0.361111
143079772	0.944444
143079893	0.805556
143079925	0.555556
143079927	0.111111
143079986	0.361111
143081255	0.25
143081256	0.0277778
143081353	0.888889
143081354	0
143081360	0.583333
143081372	0
143081415	0.583333
143081440	0
143081444	1.58333
143081469	1.08333
143081501	2.11111
143081565	1.63889
143081582	1.97222
143081654	1.61111
143081663	1.88889
143081666	1.13889
143081668	1.02778
143081694	0
143081713	0
143081763	0.555556
143081836	0
143081843	0.166667
143081856	0
143081861	1.16667
143081906	0.444444
143081946	0.833333
143081973	0.694444
143082005	0.472222
143082007	2.77778
143082123	0.833333
143082167	1
143082186	1.19444
143082221	0.833333
143082247	1.41667
143082248	2.77778
143082340	2.72222
143082398	2.36111
143082409	2.86111
143082444	3.75
143082493	3.02778
143082499	3.02778
143082512	3.02778
143082568	3.38889
143082613	2.52778
143082754	0.111111
143082765	1.44444
143082817	1.5
143082822	1.80556
143082837	1.75
143082861	1.75
143082908	1.75
143083301	1.44444
143083308	1.66667
143083360	2.91667
143083639	2.16667
143085033	2.16667
143085386	1.97222
143085409	1.69444
143085430	3.05556
143085457	1.69444
143085461	2.69444
143085927	1.97222
143086040	2.27778
143086242	1.91667
143086250	1.55556
143086267	0.722222
143086276	1.58333
143086298	1.38889
143086308	1.41667
143086454	1.27778
143086556	1.27778
143086576	0.805556
143086590	3.52778
143089600	2.33333
143089657	2.27778
143093232	2.08333
143093818	3.02778
143093828	2.38889
143093930	2.66667
143094187	2.22222
143094191	2.08333
143094218	2.36111
143094271	2.33333
143094453	4.02778
143094479	1.08333
143094480	1.13889
143094563	1.55556
143094586	1.16667
143094589	0.5
143094731	0.916667
143094844	0.722222
143094882	2.72222
143095146	2.33333
143095190	4.16667
143095527	4.75
143095867	4.25
143095930	3.52778
143095935	3.33333
143096033	3.30556
143097661	1.61111
143097688	1.19444
143097704	1.86111
143097936	1.5
143097995	2.61111
143098033	3.05556
143098042	3.30556
143098078	2.97222
143098333	2.55556
143098335	1.88889
143098339	3.16667
143099108	2.25
143099666	0.694444
143100151	0.611111
143105382	1
143105423	0
143105713	2.52778
143105849	1.16667
143105850	1.16667
143106182	1.47222
143106219	1.5
143106222	0.611111
143106228	0.805556
143106315	0.944444
143106329	1.75
143106517	1.61111
143107172	1.66667
143107177	1.47222
143107235	2.58333
143107524	1.38889
143107547	0.916667
143107597	1.58333
143107907	1.25
143107973	0.527778
143108009	0.0555556
143108802	0.305556
143108840	0.111111
143108888	0.0277778
143110416	0.138889
143110449	1.16667
143110472	1.02778
143110584	0.805556
143110589	1.05556
143110659	3.66667
143110729	1.75
143110880	1.58333
143110898	1.55556
143110899	2.05556
143110913	2.38889
143110914	2.13889
143110933	2.55556
143110934	2.36111
143110955	2.97222
143110960	1.77778
143110961	1.83333
143111048	2.58333
143111077	2.13889
143111224	1.91667
143111227	1.38889
143111229	0.777778
143111247	0.75
143111264	1.36111
143111289	0
143111303	0
143111385	2.30556
143111403	0.944444
143111468	1.36111
143111469	1.19444
143111475	1.11111
143111636	0.833333
143111883	0.583333
143111937	1
143112052	0.833333
143112064	0.527778
143112067	0.416667
143112107	0.805556
143112127	0.166667
143112144	1.44444
143112169	0.888889
143112209	0.75
143112252	0.75
143112261	0.916667
143112265	1.30556
143112267	0.444444
143112303	0.305556
143112348	0.194444
143112355	2.30556
143112383	0.583333
143112404	1.41667
143112422	1.25
143112440	1.88889
143112446	1.11111
143112459	2.19444
143112498	0.722222
143112525	1.11111
143118613	0.416667
143118867	0.527778
143118955	0.305556
143118987	0.0833333
143118988	0.277778
143119188	0.416667
143119193	0
143119194	0
143119200	1.11111
143119206	0.111111
143119233	0.0833333
143119303	0.5
143119304	0.277778
143119321	0.388889
143119380	0.194444
143119393	0.277778
143119411	0.472222
143119414	0.138889
143119426	0
143119441	0
143119444	0.416667
143119458	0
143119472	0
143119524	0.416667
143119555	0.25
143119640	0.166667
143119652	0.5
143119654	0.805556
143119665	0.611111
143119666	0.5
143119825	0.638889
143119850	1.58333
143119876	0.0277778
143119969	0.0277778
143120010	0.277778
143120108	0.166667
143120157	0
143120264	0
143120396	0.0833333
143120414	0.0833333
143120454	0
143120486	0
143120514	1.08333
143120522	0
143120576	0
143120663	1.80556
143120692	1.25
143120745	1.58333
143120771	1.27778
143120791	1.27778
143120792	1.27778
143120826	2.77778
143120827	0.166667
143120838	0.166667
143120842	0.527778
143120874	0.611111
143120884	0.194444
143120890	0.194444
143120913	0.194444
143120922	0.388889
143120965	1.02778
143120973	0.444444
143120974	0.5
143120975	0.694444
143120981	0.833333
143120982	0.333333
143120985	0.111111
143121003	0.916667
143121062	0.416667
143121064	0.972222
143121068	0.75
143121072	1.19444
143121103	1.72222
143121180	1.11111
143121181	1.11111
143121313	1.16667
143121334	1.91667
143121428	0.305556
143121429	1.19444
143121442	0.25
143121466	0.25
143121486	0.833333
143121496	0.0833333
143121503	0.833333
143121510	0.611111
143121527	0.444444
143121549	0.444444
143121552	1.02778
143121608	0.944444
143121655	0.527778
143121669	1.94444
143121842	1.61111
143121872	1.61111
143121884	1.25
143121905	1.22222
143121927	1.63889
143121934	0.833333
143121984	1.33333
143122007	0.0277778
143122014	0.0833333
143122023	0
143122059	0.0277778
143122063	0.0833333
143122077	0
143122100	0
143122131	0.0277778
143122133	0
143122155	0
143122238	0.0833333
143122296	0.166667
143122390	0.138889
143122413	0.666667
143122415	0.444444
143122454	0.805556
143122460	0.5
143122461	0.444444
143122467	0.75
143122472	0.194444
143122510	0.25
143122512	0.722222
143122517	1.25
143122540	1.05556
143122570	0.888889
143122571	1.30556
143122585	1.30556
143122595	0.75
143122609	2.66667
143122631	1.11111
143122641	1.27778
143122655	1.44444
143122661	1.25
143122674	0.972222
143122693	1.11111
143122698	0
143122748	0
143122765	0.0555556
143122769	0.166667
143122776	0.0833333
143122787	0.138889
143122794	0.361111
143122816	0.0277778
143122842	0.361111
143122855	0.0277778
143122861	0
143122902	0.111111
143122916	0.0277778
143122918	0
143122925	0
143122931	0
143122950	0.194444
143122971	0.555556
143122977	0.666667
143122989	0.444444
143123055	0.277778
143123056	1.16667
143123090	0.166667
143123091	0.166667
143123092	0.0277778
143123101	2.30556
143123106	1.13889
143123112	1.88889
143123122	3.5
143123184	3.47222
143123208	2.55556
143123250	3.58333
143123284	3.69444
143123327	4.36111
143123339	4.16667
143123568	3.58333
143123580	4.80556
143123644	3.02778
143123680	2.5
143123695	2.66667
143123732	2.55556
143123745	3.11111
143123789	0.0555556
143123811	1.36111
143132424	0.527778
143132497	0.472222
143132498	1.02778
143132506	3.16667
143132558	2.47222
143132565	2.13889
143132570	1.97222
143132606	1.38889
143132764	1.02778
143140779	0.972222
143140914	0.805556
143140935	0.611111
143140953	0.527778
143140959	0.972222
143141045	0
143141055	1.55556
143141167	0.777778
143141177	0.777778
143141216	0.777778
143141220	2.91667
143141234	0.361111
143141292	0.333333
143141342	1
143141379	0.444444
143141447	1.69444
143141478	0.583333
143141647	0.583333
143141659	0.583333
143141697	1
143141707	0
143141708	0
143141731	0
143141808	0
143141823	0
143141927	0
143141968	0
143142012	0.0277778
143142022	0
143142035	0.0277778
143142099	0.194444
143142257	0.75
143142335	0.472222
143142490	1.33333
143142518	1.25
143143027	7.44444
143143030	5.88889
143143039	5.72222
143143042	5.72222
143143044	8.44444
143143052	7.86111
143143063	7.63889
143143065	7.41667
143143066	7.22222
143143068	8.08333
143143072	6.5
143143088	6.08333
143143089	5.86111
143143091	5.83333
143143101	6.58333
143143122	0.194444
143143132	0.166667
143143139	0.166667
143143141	0.166667
143143153	1.88889
143143169	0.666667
143143173	2.11111
143143176	0.666667
143143199	0.666667
143143205	2.66667
143143217	0.166667
143143220	0.194444
143143222	0.416667
143143225	1.19444
143143227	0.0277778
143143229	0
143143234	1.5
143143243	0.361111
143143245	0.583333
143143252	0.583333
143143256	0.305556
143143263	0.833333
143143267	0
143143274	0.0277778
143143277	0
143143282	0
143143289	1.83333
143143300	0.777778
143143305	1
143143317	0.777778
143143340	3.11111
143143341	0
143143342	0
143143353	0.777778
143143365	0
143143387	0.583333
143143442	0
143143477	0
143143488	3.55556
143143510	1.61111
143143523	1.61111
143143609	2.33333
143143644	2.41667
143143651	1.94444
143143726	1.66667
143143727	1.19444
143143752	1.61111
143143767	0.388889
143144158	0.555556
143144320	0.583333
143148392	0.944444
143176144	0.527778
143176302	2.75
143176746	1.08333
143176747	1.25
143176748	1.86111
143177248	2.52778
143177249	1.52778
143177624	2.27778
143177796	2.16667
143177845	2.72222
143178334	1.38889
143178369	1.02778
143189023	3.13889
143189225	2.27778
143225652	2.63889
143225712	2.83333
143225738	3.77778
143230432	2.30556
143230836	3.25
143258080	4.44444
143258321	3.58333
143258480	3.58333
143258561	3.58333
143259370	3.72222
143259371	4.27778
143259445	3.77778
143259549	2.33333
143260336	2.86111
143260442	1.5
143260458	0.611111
143260460	0.611111
143260466	0.638889
143260471	1.13889
143260477	0.777778
143260505	1.5
143260572	1.97222
143260986	2.44444
143261010	2.05556
143263030	3.05556
143263120	3.05556
143263432	2.91667
143263517	1.5
143263787	1.36111
143263827	1.05556
143274627	2.5
143274777	0.638889
143274918	0.916667
143274929	1.69444
143274981	1.33333
143275005	1.05556
143275072	1.30556
143277677	1.38889
143278071	0.888889
143278090	0.694444
143278159	0.5
143278242	1.16667
143278483	1.11111
143278630	1.11111
143280273	1.25
143280276	1.91667
143280334	1.41667
143280398	1.38889
143280399	1.16667
143280400	0.75
143280438	0.138889
143280442	0
143280443	0.583333
143280470	0
143280476	0
143280479	1
143280491	0
143280541	0
143280543	0
143280568	0.277778
143280570	0.0833333
143280577	0.0555556
143280610	0.722222
143280615	0.361111
143280644	0.472222
143280694	0.444444
143280724	0.416667
143280776	0.416667
143280781	0.0833333
143280839	0.194444
143280855	0
143280903	0
143280919	0.333333
143280970	0.583333
143280974	0.166667
143280975	0.166667
143281110	2.05556
143281119	0.444444
143281162	0.694444
143281311	0.472222
143281339	1.27778
143281400	0.138889
143281461	0.0833333
143281556	0
143281560	1.44444
143281573	0.944444
143281594	1.27778
143281595	1.25
143281637	1.52778
143281638	0.416667
143281651	0.472222
143281788	0.444444
143281822	0.777778
143281855	0.25
143281884	0.527778
143281885	0.222222
143281935	1.05556
143281960	0.555556
143281983	0.555556
143281986	1.94444
143286431	2.44444
143286506	3.27778
143286543	3.72222
143286554	3.44444
143286557	3.47222
143286586	3.47222
143286600	3.38889
143286639	2.58333
143286657	1.75
143286778	1.33333
143286786	3
143286841	1.66667
143286875	2.38889
143286898	3.16667
143286945	3.33333
143286961	2.58333
143286980	2.58333
143286981	2.58333
143286983	3.63889
143287008	3.52778
143287113	3.86111
143287166	1.94444
143287249	1.66667
143287260	1.86111
143287319	1.66667
143287340	1.30556
143287419	1.69444
143287538	1.02778
143287613	0.861111
143287684	0.861111
143287884	1.72222
143287921	1.36111
143287932	1.69444
143288049	2.47222
143288079	1.05556
143288250	1.05556
143288257	2.33333
143288332	0.972222
143288391	1.19444
143288441	0.944444
143288445	1.52778
143288501	1.02778
143288595	1.69444
143288718	1.08333
143288725	1.11111
143288733	2.11111
143288806	0.5
143288842	0.277778
143289042	0.888889
143289133	1.13889
143289151	0.527778
143289181	1.66667
143289202	1.5
143289286	0.861111
143289395	0.694444
143289405	1.27778
143289419	0.0833333
143289597	0.0555556
143289649	1.16667
143289779	0.0833333
143289814	0.0833333
143289839	0.722222
143289867	1.02778
143290080	0.972222
143290206	1.69444
143290268	3.44444
143290729	2.52778
143290730	2.72222
143290803	2.97222
143292338	3.33333
143292379	1.77778
143292455	1.47222
143293304	1.69444
143293460	1.66667
143293465	0.555556
143293481	1.13889
143293507	0.222222
143293616	0.0555556
143293619	0.611111
143293695	0
143293751	1.38889
143293762	0.972222
143293790	2.02778
143293901	1.55556
143293918	1.5
143293925	1.41667
143294311	4.36111
143294339	1.69444
143294340	1.44444
143294754	2.91667
143294865	2.75
143295042	1.63889
143295124	1.30556
143295184	1.11111
143295186	3.94444
143296422	1.30556
143296575	1.25
143296805	1.47222
143296852	1.25
143296890	2.44444
143300040	3.33333
143300096	3.52778
143300126	3.5
143300142	2.69444
143300149	2.58333
143300440	2.63889
143300465	2.16667
143300507	2.11111
143300538	1.66667
143304818	1.69444
143304829	1.25
143304844	0.916667
143304932	0.722222
143304949	0.527778
143305007	0.666667
143305008	0.222222
143305020	0.138889
143305073	0.444444
143305114	1.77778
143305129	1.22222
143305170	1.88889
143305182	1.55556
143305188	0.555556
143305195	0.305556
143305247	0.694444
143305287	0.277778
143305288	0.0833333
143305297	0
143305299	0
143305313	0
143305323	0.0833333
143305344	0.333333
143305365	0.0277778
143305394	0.25
143305408	0.777778
143305457	0.388889
143305460	0.555556
143305480	0.833333
143305658	0.666667
143305819	0.666667
143306411	1
143306412	0.222222
143306431	0.805556
143306486	0.416667
143306504	1.72222
143306575	1.38889
143306669	1.19444
143306688	0.694444
143306841	1.13889
143306847	0.722222
143306908	0.277778
143306910	2.69444
143306929	1.61111
143306974	1.41667
143307018	1.66667
143307027	2.13889
143307050	2.08333
143307056	0.75
143307078	0.75
143307110	1
143307111	0.0833333
143307121	1.25
143307122	0.555556
143307140	0.666667
143307150	1.19444
143307165	0.777778
143307166	0.722222
143307168	1.33333
143307177	0.0555556
143307178	0.111111
143307251	0.305556
143307257	0
143307262	0
143307291	0
143307301	0
143307313	0
143307323	0
143307327	0
143307329	0
143307337	0.472222
143307354	0.222222
143307357	0.222222
143307359	0.361111
143307360	0.305556
143307362	0.111111
143307370	1.02778
143307400	0.472222
143307464	0.916667
143307479	1.16667
143307645	1.38889
143308630	1.38889
143308634	2.44444
143308658	1.61111
143308662	1.61111
143308699	1.61111
143308721	3.41667
143308769	0.333333
143308797	0.194444
143308841	1.25
143308867	0.694444
143308874	0.5
143308876	0.5
143308886	0.5
143308911	0.694444
143308922	0.0833333
143308963	0.972222
143309032	0.0555556
143309051	0
143309074	0.5
143309082	0.0555556
143309086	0.833333
143309091	0.777778
143309145	0.638889
143309188	2.36111
143309210	2.61111
143309230	2.02778
143309232	2.41667
143309236	1.61111
143309237	1.44444
143309242	1.55556
143309261	1.19444
143309325	1.22222
143309344	1.08333
143309442	0
143309448	0
143309494	0
143309511	0
143309517	0
143309522	0
143309534	0
143309545	0
143309587	0
143309611	0
143309624	0
143309631	0
143309634	0
143309645	0
143309656	0
143309679	0
143309689	0
143309694	0
143309785	0
143309810	1.55556
143309820	0.777778
143309830	0.777778
143309833	0.777778
143309933	2.22222
143309954	0
143310029	0
143310046	0.0833333
143310055	0
143310104	0
143310181	0
143310196	0.583333
143310281	0
143310312	0
143310385	0.583333
143310395	0.277778
143310408	0
143310459	0
143310472	0.305556
143310496	0
143310497	0.25
143310528	1.75
143310547	2.05556
143310604	2.44444
143310630	2.63889
143324488	1.75
143324489	1
143335139	1.19444
143335150	1.91667
143335177	1.47222
143335183	1.33333
143335204	2
143335288	1.83333
143335311	1.47222
143335313	1.52778
143335399	2.02778
143335434	0.111111
143335436	0.166667
143335475	0
143335526	0.222222
143335541	0.0833333
143335554	0.416667
143335586	0.0833333
143335631	0.638889
143335692	0.0833333
143335715	0.277778
143335733	0.0833333
143335734	0.111111
143335742	0
143335746	0
143335747	0
143335779	0
143335784	0
143335814	0
143335819	0
143335822	0
143335843	0
143335856	0
143335864	0.694444
143335868	0.0277778
143335908	0
143335913	0.277778
143335946	1.55556
143335950	0.944444
143335965	1.25
143336000	1.11111
143336019	1.08333
143336026	1.38889
143336027	0.416667
143336071	0.416667
143336082	0.583333
143336096	0.0833333
143336104	0
143336158	0.0277778
143336188	0.0833333
143336216	0.0833333
143336248	0.138889
143336266	0.916667
143338165	1.16667
143338576	1.05556
143338596	0.916667
143338606	3.11111
143338630	1.69444
143338809	1.47222
143338819	0.888889
143338826	0.861111
143338851	0.694444
143338891	0.666667
143338967	2.30556
143339141	1.58333
143339170	2
143339348	1.58333
143339404	0.805556
143339478	1.05556
143339573	0.444444
143339582	0.583333
143339585	1.30556
143339690	1
143339712	2.41667
143339823	1.47222
143339827	1.13889
143339894	0.805556
143339957	0.222222
143339972	0.361111
143339987	0.527778
143343865	1.02778
143343867	0.888889
143343909	0.777778
143344015	0.777778
143344250	1.16667
143344310	1.52778
143344327	0.805556
143344747	1.41667
143345054	1.80556
143345082	1.25
143345103	1.52778
143345113	1.83333
143345177	0.972222
143345178	1.22222
143345233	1.47222
143345314	0.194444
143345432	0.638889
143345442	0
143345493	0.583333
143345533	0
143345539	0.138889
143345543	0.0277778
143345547	0.0277778
143345557	2.33333
143345582	1.77778
143345583	1.88889
143345589	2.05556
143345607	2.61111
143345646	2.41667
143345673	2.25
143345716	4.41667
143345728	1.25
143345868	2.05556
143345981	2.5
143345994	6
143346031	5
143346040	4.75
143346042	4.75
143346050	4.75
143346065	4.75
143346074	3.63889
143346370	3.86111
143346403	2.72222
143350165	1.5
143351148	0.861111
143351666	0.527778
143351711	0.333333
143351714	1.05556
143351734	0.138889
143351746	0.194444
143351769	0.0833333
143351786	0
143351824	2.55556
143351860	6.58333
143351953	5.77778
143351999	5.77778
143352001	5.77778
143352080	6
143352083	4.41667
143352129	5.38889
143352222	4.33333
143352249	3.58333
143352251	3.58333
143352324	3.80556
143352339	3.38889
143352995	3.88889
143353128	2.38889
143353129	0.25
143353140	1.02778
143353439	1.72222
143353488	3
143353630	2.88889
143353786	2.55556
143353795	2.55556
143353843	2.75
143353876	2.88889
143353990	2.08333
143354089	1.61111
143354122	2.08333
143354291	0.0277778
143354298	0.0555556
143354336	0.444444
143354348	0.166667
143354368	0.277778
143354369	0.472222
143354404	0.194444
143354458	0.25
143354532	0.305556
143354534	0.111111
143354535	0.111111
143354538	0.277778
143354543	0.166667
143354545	0.361111
143354551	0.361111
143354556	1.13889
143354612	1.83333
143354638	2.11111
143354645	1.75
143354664	2.02778
143354684	2.05556
143354685	2.36111
143354705	1.16667
143354712	2.27778
143354719	0.472222
143354767	0.222222
143354777	0.222222
143354783	1.16667
143354802	0.25
143354847	0.222222
143354867	0.555556
143354880	0.555556
143354914	0.472222
143354966	0.333333
143354986	1.75
143355042	0
143355062	0
143355216	1.22222
143355273	0.333333
143355275	0.194444
143355309	0.722222
143355324	0.277778
143355348	0.194444
143355368	0.472222
143355378	0.25
143355385	0.0833333
143355392	0.361111
143355434	0.888889
143355454	0.25
143355490	0.305556
143355551	0.638889
143355589	1.88889
143355665	2.13889
143355677	3
143355679	2.33333
143355680	2.33333
143355682	2.72222
143355725	2.75
143355754	2.97222
143355755	1.94444
143355767	1.52778
143355775	1.27778
143355863	1.52778
143355946	0.916667
143355947	0.861111
143355962	0
143355983	0
143356014	0.388889
143356016	0.666667
143356038	0.611111
143356062	1
143356070	0.416667
143356081	1.97222
143356115	0.666667
143356135	0.527778
143356167	0.527778
143356175	2.63889
143356191	0.638889
143356211	1.55556
143356299	0.888889
143356331	0.916667
143356423	1.41667
143356529	0.5
143356558	0.138889
143356560	0
143356565	0.472222
143356569	0.0555556
143356640	0.111111
143356651	1.08333
143356668	0.222222
143356692	1.08333
143356696	0.166667
143356720	0.166667
143356739	2.5
143356747	0.583333
143356750	0.583333
143356793	0.583333
143356891	1.16667
143356930	1.66667
143356931	1.83333
143357043	2.16667
143357059	2
143357110	2.36111
143357190	1.86111
143357234	1.86111
143357273	2.52778
143357305	0
143357329	2.16667
143357343	1
143357344	1.36111
143357384	1.16667
143357460	1.16667
143357515	1.41667
143357517	0.583333
143357519	0
143357522	0
143357524	0.75
143357595	0.611111
143357601	0.166667
143357603	0.0555556
143357626	0.611111
143357644	0.222222
143357655	0
143357744	0.583333
143357767	0
143357784	0
143357807	0
143357808	1
143357850	0.583333
143357858	0.305556
143357884	0.361111
143357921	0.777778
143357922	0.0833333
143357943	0.0833333
143357950	0
143357978	1.08333
143358040	0.0555556
143358066	0
143358070	1
143358072	0
143358082	0
143358092	0
143358097	0
143358102	0
143358105	0
143358108	0
143358110	0
143358123	0
143358124	0
143358125	0
143358129	0.0833333
143358138	0
143358150	0
143358158	0.0833333
143358162	0.694444
143358213	1.27778
143358216	1.75
143358233	3.22222
143358234	4.13889
143358320	4.05556
143358355	3.30556
143358383	5.22222
143358396	4.11111
143364504	2.83333
143365063	2.55556
143365111	3
143365134	4.30556
143365157	4.13889
143365168	3.97222
143365179	3.97222
143365201	3.97222
143365212	3.97222
143365229	3.97222
143365395	4.88889
143365399	5.44444
143365501	5.05556
143365526	2.61111
143365581	2.63889
143365635	2.61111
143365636	1.72222
143365661	2.41667
143365676	2.05556
143365729	1
143365740	1
143365767	1.33333
143365773	1
143365794	1.61111
143365830	2.94444
143365869	2.52778
143365901	2.44444
143365903	2.33333
143365978	2.72222
143365992	2.16667
143366026	3.83333
143366054	0.527778
143366106	0.861111
143366144	0.805556
143366175	0.916667
143366221	0.583333
143366296	1.16667
143366305	0.0555556
143366324	1.88889
143366327	1.47222
143366332	1.11111
143366337	1.25
143366365	1.61111
143366399	1.25
143366446	1.25
143366458	0.0833333
143366498	0
143366503	0.166667
143366536	0.0833333
143366540	0.472222
143366555	1.16667
143366609	1
143366615	1.25
143366616	1.52778
143366672	1.16667
143366686	0.611111
143366748	0.777778
143366778	0.333333
143366806	0.194444
143366838	0.138889
143366856	0.611111
143366888	0.0277778
143366891	0.0277778
143366924	0.444444
143366937	0
143366939	0
143366952	0
143366954	3.41667
143367006	3.72222
143367244	3.55556
143367274	5.72222
143367309	5.11111
143367310	4.72222
143367314	4.72222
143367376	4.58333
143367377	2.80556
143368619	3.05556
143368854	2.16667
143368857	2.41667
143368915	2.75
143368932	2.05556
143368952	2.33333
143368958	2.02778
143368964	1.77778
143368978	1.55556
143369019	2.88889
143369068	1.5
143369087	1.30556
143369102	1.22222
143369195	1.63889
143369233	1
143369264	0.472222
143369300	0.277778
143369317	0.777778
143369395	0.722222
143369401	2.05556
143369409	1.16667
143369477	1.52778
143369514	1.66667
143369515	1.69444
143369535	2.69444
143369564	1.63889
143369577	1.77778
143369582	1.63889
143369651	1.36111
143369701	1.25
143369702	0.0277778
143369706	0
143369707	0
143369713	0.0555556
143369720	0
143369762	0.25
143369798	0.0833333
143369802	0.277778
143369869	0.388889
143370015	0.638889
143370074	0.75
143370164	2.94444
143370371	1.77778
143370411	1.58333
143372603	1.41667
143372666	1.44444
143372701	3.13889
143373017	1.25
143373029	0.833333
143373057	0.833333
143373058	2.38889
143373090	0
143373094	1.16667
143373095	0
143373109	0.138889
143373144	0.666667
143373149	0.222222
143373157	0.583333
143373170	1.58333
143373344	1.38889
143373357	1.36111
143373371	1.61111
143373401	1.66667
143373410	1.16667
143373414	2.5
143373424	0.0555556
143373425	0.0555556
143373426	1.61111
143373430	0
143373436	1.72222
143373513	3.16667
143373572	4.08333
143375584	4.52778
143375610	3.86111
143376006	3.25
143376015	2.5
143376017	2.61111
143376025	2.05556
143376234	1.83333
143376309	0.472222
143376345	0.388889
143376378	0.0555556
143377712	0.194444
143377806	0.111111
143377807	0.472222
143377820	0.361111
143377840	0.0277778
143377864	0.305556
143377874	0
143377905	0
143377930	0.0833333
143377986	0
143378047	0.111111
143378085	0.388889
143378088	0.527778
143378113	0.611111
143378121	0.222222
143378125	0.611111
143378144	0.25
143378147	1.36111
143378155	0.583333
143378165	0.583333
143378173	0.777778
143378175	1.16667
143378176	0
143378181	0
143378222	0
143378252	0.861111
143378272	0.611111
143378304	0.944444
143378356	0.861111
143378403	0.361111
143378507	0.361111
143378574	0.611111
143378593	1.55556
143378608	0.638889
143378628	1.5
143378668	1.5
143378672	1.36111
143378690	1.86111
143378816	2.44444
143379763	1.83333
143379905	1.66667
143380195	1.27778
143380282	2.94444
143380305	1.52778
143380306	0.944444
143380564	1.30556
143380570	2.86111
143380580	3.80556
143380590	3.63889
143380595	3.63889
143380600	3.63889
143380603	3.77778
143380606	3.63889
143380608	3.63889
143380621	3.77778
143380622	3.83333
143380623	3.80556
143380627	2.66667
143380648	2.75
143380656	2.47222
143380660	2.47222
143382781	2.80556
143383695	0.694444
143390419	0.25
143390439	0.888889
143390571	0.388889
143390690	0.388889
143390997	1.19444
143391009	0.416667
143391057	0.0833333
143391117	0
143391253	0
143391261	0
143391264	0.916667
143391295	0.5
143391420	0.5
143391443	0.833333
143391456	0.5
143391464	0.5
143391479	1.61111
143391487	0.722222
143391506	1.33333
143391534	1.55556
143424698	0.916667
143424727	2.05556
143424819	2.94444
143424887	2.02778
143425033	2.02778
143425079	3.86111
143425090	2.41667
143425208	2.27778
143425274	3.75
143425397	2.05556
143425451	3.08333
143425484	2.19444
143425621	3.52778
143425622	2.27778
143425623	1.88889
143425885	2.19444
143425932	1.63889
143425957	5.22222
143426005	2.91667
143426049	2.91667
143426067	3.25
143426198	3.44444
143426268	3
143426337	2.97222
143426420	3.58333
143426422	1.63889
143426597	3.47222
143426610	1.30556
143426767	1.08333
143426942	1.08333
143426952	1.83333
143426979	0.138889
143426988	0.138889
143427021	2.08333
143427022	0.944444
143427050	1.16667
143427051	1.19444
143427055	1.33333
143427058	2.5
143427082	1.88889
143427083	1.80556
143427089	2.55556
143427384	2.11111
143427389	3.94444
143427474	2.27778
143427845	3.16667
143427853	2.83333
143427909	3.91667
143432658	4.61111
143432733	4.80556
143432862	4.94444
143432864	7.19444
143432865	6.88889
143432866	6.41667
143432875	6.41667
143432879	6.41667
143432891	6.41667
143432905	8.30556
143432908	7.16667
143432911	7.69444
143432941	8.41667
143432942	8.22222
143432944	6.97222
143433054	7.16667
143433237	3.25
143433244	3.36111
143433274	3.38889
143433283	3.41667
143433307	4.16667
143433374	3.30556
143433381	3.47222
143433483	3.30556
143433546	3.13889
143433566	6.33333
143433641	3.94444
143433721	3.94444
143433735	3.94444
143433739	2.33333
143433959	1.66667
143435659	1.97222
143435700	1.36111
143435886	0.833333
143436072	2.66667
143436113	2.41667
143436189	2.08333
143436203	2.41667
143436248	2.55556
143437427	4.22222
143437483	3.25
143437550	3.19444
143437680	2.30556
143437929	2.52778
143438114	2.61111
143438184	2.16667
143438246	2.33333
143438270	2.69444
143438319	0.361111
143438320	0.361111
143438444	1.55556
143438484	0.111111
143438562	0.5
143438599	0.111111
143438602	0.111111
143438611	0.277778
143438643	0.111111
143438695	0.138889
143438709	0.166667
143438735	1
143438745	0.583333
143438756	0.583333
143438776	0.583333
143438824	1.58333
143438835	0
143438885	0
143438901	0
143438919	0
143438925	0.138889
143438933	0.722222
143438961	0.722222
143439020	1.11111
143439033	0.666667
143439062	0.805556
143439119	1.38889
143439128	0
143439132	0
143439137	2.02778
143439262	1.19444
143439265	1.72222
143439272	3.44444
143439313	2.75
143439339	3.08333
143439342	2.33333
143441423	2.52778
143442648	2.88889
143442659	0.388889
143442716	2.19444
143442765	0.944444
143442772	2.13889
143442802	0.833333
143442804	0.833333
143442805	3.25
143442828	2.80556
143443025	2.30556
143443029	1.86111
143443085	1.75
143443122	1.52778
143443211	3.08333
143451995	1.80556
143452329	2.5
143452556	2.41667
143452559	2
143452572	1.33333
143452699	0.694444
143452709	0.888889
143452740	1.63889
143452751	2.61111
143452766	1.86111
143452792	1.66667
143452799	1.66667
143452854	1.86111
143452995	2.19444
143453036	1.41667
143453051	1.80556
143453117	1.44444
143453131	1.16667
143453185	0.5
143453209	0.611111
143453210	1.38889
143453221	0.305556
143453236	0.527778
143453246	0.0555556
143453332	0.0833333
143453742	0.111111
143453831	2.97222
143454332	2.25
143454334	2.44444
143454335	1.63889
143454354	1.47222
143454409	1.30556
143454979	1.55556
143455033	0.277778
143455034	0.194444
143455044	2.19444
143455063	1.19444
143455088	2.16667
143455089	1.36111
143455092	1.72222
143455100	1.16667
143455173	1.11111
143455179	0.833333
143455184	5.11111
143455213	4.80556
143455223	4.69444
143455235	5
143455249	4.47222
143455401	4.19444
143455426	3.86111
143455511	3.77778
143456447	2.80556
143456630	2.88889
143457045	1.94444
143457239	2.61111
143457375	3.13889
143457583	2.94444
143458152	2.41667
143458423	1.94444
143458839	3.69444
143458914	1.27778
143459163	1
143459628	1.44444
143460257	1.91667
143461442	1.58333
143461527	2.77778
143462762	0.944444
143463743	1.58333
143464485	1.5
143464488	2.05556
143464908	2.75
143468482	2.44444
143468777	2.44444
143469051	2.88889
143469088	3.58333
143469401	3.22222
143469404	2.94444
143469488	3.41667
143470244	2.41667
143470312	2.97222
143470855	2.80556
143471415	3.36111
143471680	0.944444
143471876	2.11111
143472683	1.30556
143473262	1.52778
143473595	3.58333
143473996	1.94444
143474193	2.22222
143474695	2.94444
143474968	2.94444
143475401	3.66667
143475412	2.77778
143476403	2.86111
143476909	2.75
143477157	3
143477211	5.61111
143477828	5.11111
143477901	5.11111
143477973	5.11111
143478299	9.05556
143478362	8.05556
143478368	8.19444
143478481	7.22222
143478591	7.22222
143478609	10.1667
143478727	7.97222
143478895	7.97222
143478900	9.55556
143479214	9.58333
143479216	9.55556
143479217	9.05556
143479230	9.41667
143479532	9.83333
143479848	8.44444
143479882	7.69444
143479916	8.55556
143480225	7.91667
143480541	11.7778
143480542	9.83333
143480547	9.63889
143480562	9.63889
143480692	9.83333
143480724	10.25
143480801	12.5
143481776	10.8333
143481787	11.3611
143482155	10.8889
143482357	10.9444
143482483	11.1667
143482515	7.55556
143483284	8.19444
143483657	8.38889
143483873	5.66667
143484169	5.66667
143484392	5.83333
143484436	6.77778
143484445	6.36111
143484478	8.27778
143484642	6.33333
143484768	6.19444
143484844	6.19444
143485055	6.19444
143485303	6.19444
143485400	6.19444
143485542	7.58333
143485576	4.63889
143485613	4.77778
143485767	4.94444
143485815	4.44444
143485853	4.94444
143485941	4.52778
143486297	4.30556
143486313	6.08333
143486343	3.66667
143487622	4.94444
143487708	4.83333
143487797	5.41667
143487898	5.08333
143487920	5.08333
143488191	5.97222
143488478	4.97222
143488632	5.27778
143488756	4.97222
143488809	6.66667
143488893	2.05556
143488932	3.80556
143489213	6.75
143489323	5.83333
143489346	5.63889
143489353	6
143489581	5.80556
143489597	7
143489599	7.36111
143489876	6.83333
143490071	6.83333
143490143	6.83333
143490157	6.83333
143490287	6.83333
143490302	6.83333
143490339	7.16667
143490418	9.30556
143490505	5.47222
143490530	5.91667
143490538	4.27778
143490588	6.16667
143490694	4.33333
143490718	4.5
143490804	4.33333
143490822	5.08333
143490881	4.52778
143491296	4.19444
143491355	6.05556
143491382	11.5
143491540	7.66667
143491547	7.41667
143491548	7.41667
143491551	7.41667
143491553	7.41667
143491557	7.41667
143491560	7.41667
143491568	7.41667
143491572	7.41667
143491704	7.91667
143491913	4.88889
143491969	3.38889
143491971	0.666667
143491990	4.30556
143492039	3.75
143492090	3.75
143492096	3.88889
143492562	4.02778
143492643	4.5
143492766	3.72222
143492955	5.66667
143493019	5.19444
143493042	5.05556
143493305	4.91667
143493394	6.11111
143493566	4.97222
143493695	6.97222
143493743	4
143493906	4
143494013	4
143494062	4
143494102	4
143494169	4.19444
143494171	4.61111
143494173	0.75
143494175	0.888889
143494186	2.16667
143494188	1.66667
143494190	3.44444
143494228	3.55556
143494337	3.13889
143494338	3.13889
143494535	3.75
143494537	3.69444
143494621	4.91667
143494654	5.44444
143494993	4.91667
143495007	4.36111
143495102	5.05556
143495226	5.19444
143495338	3.75
143495560	3.86111
143495654	3.58333
143495751	3.58333
143495933	3.88889
143496003	5.44444
143496008	2.83333
143496083	3.16667
143496143	2.83333
143496183	2.88889
143496185	6.05556
143496236	3.69444
143496334	3.69444
143496609	4.66667
143496621	4.77778
143496654	4.25
143496665	3.52778
143496673	3.52778
143496675	3.52778
143496849	4.30556
143497074	1.86111
143497088	0.166667
143497103	0.166667
143497105	0.222222
143497107	0.0833333
143497110	0.0833333
143497134	1.41667
143497160	0.861111
143497206	2.44444
143497280	2.22222
143497338	1.83333
143497365	6.33333
143497434	4.69444
143497477	4.58333
143497734	4.58333
143498039	4.75
143498040	4.16667
143498045	4.16667
143498046	4.16667
143498053	5.27778
143498113	5.11111
143498117	5.11111
143498125	5.38889
143498128	5.63889
143498136	3
143498142	5.91667
143498178	8.11111
143498196	8.19444
143498201	9.27778
143498202	12.9167
143498232	12.1944
143498235	11.6944
143498270	11.1944
143498280	10.6944
143498319	10.1944
143498340	9.69444
143498348	9.19444
143498377	8.69444
143498401	8.19444
143498440	7.69444
143498450	7.19444
143498463	7.08333
143498479	8.11111
143498522	3.52778
143498535	2.63889
143498549	2.27778
143498572	2.69444
143498591	1.86111
143498595	4.75
143498602	4.13889
143498604	6.05556
143498657	6.27778
143498775	10.25
143498781	8.97222
143498794	8.63889
143498829	8.19444
143498846	8.08333
143498862	7.83333
143499273	7.11111
143499334	6.72222
143499339	6.33333
143499346	6.19444
143499667	6.38889
143499690	3.22222
143499691	3.08333
143499714	4.36111
143499738	3.80556
143499754	4.25
143500016	3.88889
143500044	3.61111
143500079	3.88889
143500084	2.41667
143500109	2.11111
143500113	1.36111
143500137	1.94444
143500145	1.86111
143500159	1.61111
143500201	2.44444
143500240	2.72222
143500258	1.66667
143500259	1.94444
143500271	2.13889
143500476	2
143500486	1.91667
143500532	1.91667
143500533	3.63889
143500629	1.61111
143500636	2.30556
143500659	4.47222
143500668	5.44444
143500672	5.27778
143500691	6.19444
143500722	7.19444
143500821	6.25
143500824	5.77778
143500826	5.22222
143500830	4.80556
143500831	4.36111
143500832	4.02778
143500971	4.38889
143501314	4.58333
143501315	4.63889
143501318	3.52778
143501680	2.83333
143501681	0.527778
143501764	0.555556
143501769	0.777778
143501785	0
143501786	0
143501792	0.777778
143501805	0.0277778
143501828	0
143501834	0
