## Supplementary Tables and Files for "Genetic Adaptation in New York City Rats": 8_snpDist_N_to_A_Hvals.txt (part 4 of 15)

x	H
25405867	9.75
25405886	9.19444
25406207	9.19444
25406883	13.1111
25406894	12.4722
25407161	12.2778
25407450	12.2778
25408269	12.6667
25408328	12.1111
25408335	14.3056
25408694	13.9167
25409136	13.9167
25409183	14.1111
25409487	14.1111
25409623	13.1389
25409731	13.1389
25409788	12.9444
25409791	12.9444
25409987	13.9444
25410144	9.55556
25410227	12.5833
25410243	11.7778
25410247	11.9722
25410261	12.1111
25410299	12.1111
25410346	12.6389
25410374	12.4444
25410435	12.25
25410555	11.9167
25410569	14.3333
25410608	13.9444
25410717	15.7778
25410981	14.8333
25410993	13.3889
25411064	13.2222
25411073	13.2222
25411226	20.6944
25411682	11.75
25411755	11.75
25412034	11.75
25412066	11.75
25412067	11.75
25412291	11.75
25412348	11.9167
25412358	12.6111
25412726	12.2778
25412778	8.88889
25413038	8.72222
25413410	8.72222
25413529	11.25
25413810	6.13889
25414035	7.69444
25414044	8.16667
25414094	9.08333
25414907	8.11111
25414917	7.66667
25414918	7.66667
25414957	7.66667
25415352	8.19444
25415487	7.22222
25416628	8.88889
25416630	6.13889
25416632	3.94444
25416634	4.19444
25416638	4.19444
25416896	4.05556
25416995	3.86111
25417001	7.13889
25417274	3.55556
25417345	3.55556
25417541	4.80556
25417662	4.72222
25417863	4.55556
25417864	4.72222
25418063	5.88889
25418388	4.91667
25418570	5.27778
25418867	4.91667
25419139	6.33333
25419344	4.05556
25419488	4.05556
25419591	4.05556
25419770	5.16667
25420163	4.86111
25420707	5.19444
25423288	2.88889
25423399	1.52778
25423416	1.52778
25423449	2.41667
25423631	0.583333
25423870	0.222222
25423881	0.916667
25423883	0.527778
25423893	1.08333
25424035	0.666667
25424183	0.416667
25424352	2.66667
25424380	1
25424427	1.33333
25424604	1.13889
25424688	1.88889
25424807	0.555556
25424869	0.805556
25425158	0.916667
25425813	0.444444
25425814	0.444444
25425955	0.416667
25426271	1.58333
25426315	0.638889
25426319	0.638889
25426322	0.972222
25426328	1.33333
25426351	0.555556
25426373	0.555556
25426376	1.08333
25426383	0.555556
25426428	2.16667
25426618	1.52778
25426649	1.16667
25426654	1.05556
25426695	2.97222
25426737	2.02778
25426756	2.38889
25426818	2.69444
25426844	2.72222
25426914	1.88889
25427035	1.77778
25427079	4.47222
25427138	3.25
25427364	3.55556
25427471	3.72222
25427662	2.72222
25427683	3
25427714	2.69444
25427717	2.83333
25427740	4.5
25427745	4.36111
25427771	4.25
25427774	4.25
25427787	4.25
25427801	4.25
25427820	4.25
25427821	4.25
25427834	4.25
25427860	7.44444
25427864	2.47222
25427867	2.47222
25427876	2.47222
25427878	2.47222
25427880	2.47222
25427911	2.47222
25427927	2.47222
25427953	5.77778
25428097	3.5
25428117	3.91667
25428149	5.33333
25428154	5.16667
25428155	4.75
25428240	4.75
25428258	4.75
25428267	4.75
25428286	4.75
25428288	4.75
25428295	7.94444
25428349	5.58333
25428352	5.58333
25428381	5.58333
25428382	5.58333
25428449	5.58333
25428451	5.58333
25428511	5.58333
25428513	5.58333
25428534	5.58333
25428549	5.58333
25428555	5.58333
25428649	5.94444
25428687	1.63889
25428730	1.41667
25428738	0.555556
25428739	1.52778
25428755	1.30556
25428759	0.638889
25428771	0.833333
25428775	0.638889
25428832	1.11111
25428904	1.08333
25429090	0.888889
25429131	0.388889
25429137	0.527778
25429193	1.97222
25429668	0.527778
25429683	0.694444
25429697	2.13889
25429794	1.30556
25429833	2.16667
25429848	1.13889
25430480	1.19444
25430633	1.44444
25430696	1.47222
25430906	1.80556
25430936	0.638889
25431238	0.472222
25431338	0.694444
25431558	0.833333
25431641	0.972222
25431824	0.472222
25432359	0.972222
25432736	1
25432738	1.05556
25433571	1.22222
25433979	2.22222
25433981	1.08333
25433983	2.19444
25434001	2.44444
25434011	1.41667
25434027	1.13889
25434031	1.22222
25434084	0.916667
25434091	0.777778
25434313	1.11111
25434532	0.694444
25434994	0.75
25435055	1.66667
25435518	0.555556
25435636	0.638889
25435811	0.555556
25435848	0.555556
25435899	1.5
25436044	0.805556
25436123	0.805556
25436211	2.19444
25436217	1.77778
25436344	1.66667
25436393	1.27778
25436529	1.80556
25436769	1.66667
25436851	0.277778
25437108	0.166667
25437298	0.527778
25437310	0.25
25437389	0.472222
25437510	0.333333
25437512	2.41667
25437532	1.33333
25437558	1.11111
25437669	1.25
25437686	1.27778
25437754	1.80556
25437824	0.333333
25437932	1.44444
25437933	0.194444
25437970	0.194444
25438015	1.63889
25438017	0.694444
25438021	0.388889
25438128	0.527778
25438204	1.11111
25438234	0.25
25438256	0.277778
25438431	0.0277778
25438437	0.0277778
25438450	2.58333
25438508	1.83333
25438524	3.41667
25438529	3.11111
25438534	2.80556
25438548	3.11111
25438605	4.66667
25438618	3.22222
25438677	3.22222
25438702	3.22222
25438827	3.22222
25438838	3.22222
25438958	3.80556
25439002	0.25
25439085	0.0833333
25439086	0.222222
25439107	1.05556
25439239	0.75
25439247	2.66667
25439466	1.91667
25439476	1.69444
25439477	1.69444
25439658	1.80556
25439739	6
25439756	2.83333
25439757	2.83333
25439758	3.22222
25439759	2.77778
25439914	2.94444
25439971	3.11111
25439990	2.27778
25439996	3.55556
25440092	0.5
25440098	0.722222
25440201	0.472222
25440251	0.305556
25440253	2.94444
25440260	1.58333
25440308	1.58333
25440338	1.58333
25440428	1.58333
25440552	2.44444
25440585	0.666667
25440594	2.08333
25440738	8.47222
25440761	7.86111
25440765	7.86111
25440783	7.86111
25440791	7.86111
25440820	7.86111
25440823	7.86111
25440841	7.86111
25440872	7.86111
25440874	7.86111
25440926	7.86111
25440939	7.86111
25440947	7.86111
25440948	7.86111
25441035	7.86111
25441045	10.0833
25441075	1.75
25441149	1.75
25441158	1.75
25441172	10.8611
25441189	8.97222
25441208	8.97222
25441248	12.1667
25441286	11.8333
25441350	11.8333
25441360	11.8333
25441394	11.8333
25441437	11.8333
25441448	11.8333
25441509	11.8333
25441537	11.8333
25441539	11.8333
25441558	11.8333
25441614	11.8333
25441647	11.8333
25441739	11.8333
25441743	11.8333
25441803	11.8333
25441856	11.8333
25441860	11.8333
25441954	11.8333
25441965	11.8333
25442042	12.3611
25442043	2.58333
25442057	1.75
25442063	2.97222
25442064	1.13889
25442154	1.13889
25442182	11.6111
25442247	9.38889
25442256	9.38889
25442261	9.38889
25442263	8.88889
25442278	8.72222
25442289	8.72222
25442299	8.72222
25442335	9.5
25442375	9.30556
25442384	9.30556
25442390	9.30556
25442421	9.30556
25442435	9.30556
25442461	9.5
25442477	8.72222
25442487	8.72222
25442489	9.94444
25442513	4.97222
25442552	4.97222
25442554	5
25442558	6.30556
25442570	5.63889
25442658	4.63889
25442683	4.61111
25442692	4.61111
25442694	4.61111
25442751	4.61111
25442778	4.61111
25442780	4.61111
25442815	4.61111
25442853	4.61111
25443063	5.19444
25443312	0.722222
25443406	0.861111
25443450	0.722222
25443494	0.861111
25443518	0.722222
25443552	0.972222
25443631	0.861111
25443813	0.722222
25443915	0.972222
25443990	5.11111
25444023	4.41667
25444111	4.41667
25444120	4.41667
25444145	4.41667
25444215	4.41667
25444288	4.41667
25444364	4.41667
25444474	4.86111
25444535	3.22222
25444596	3.36111
25444599	2.02778
25444638	4.38889
25444639	3.88889
25444661	3.88889
25444716	3.88889
25444755	3.88889
25444806	3.88889
25444821	3.88889
25444871	4.02778
25444881	4.44444
25444882	0.944444
25444883	1.08333
25444896	2.5
25444900	2.61111
25444909	2.44444
25444914	2.44444
25444937	2.44444
25444957	2.44444
25444965	5.22222
25444970	2.05556
25444971	2.05556
25445059	2.05556
25445109	2.05556
25445203	2.61111
25445268	0.944444
25445288	2.05556
25445322	1.5
25445351	1.5
25445371	1.5
25445393	4.27778
25445406	2.05556
25445464	2.05556
25445471	5.94444
25445510	4.69444
25445569	4.69444
25445628	4.69444
25445658	4.69444
25445670	4.69444
25445674	8.91667
25445790	5.22222
25445898	5.22222
25445925	5.22222
25445978	5.22222
25446236	5.22222
25446278	5.22222
25446303	5.22222
25446354	5.22222
25446517	5.5
25446538	7.61111
25446547	1.55556
25446613	1.69444
25446642	1.30556
25446704	3.30556
25446713	3.19444
25446721	2.77778
25447005	3.55556
25447108	3.5
25447244	3.13889
25447266	3.38889
25447464	3.80556
25447491	2.33333
25447678	1.44444
25447706	1.44444
25447821	1.58333
25448123	1
25448125	2.08333
25448128	1.80556
25448184	1.94444
25448208	1.94444
25448275	2.22222
25448418	1.77778
25448425	1
25448473	2.11111
25448480	1.69444
25448529	1.69444
25448535	1.69444
25448536	1.69444
25448537	1.69444
25448552	1.69444
25448615	1.94444
25448642	2.88889
25448659	1.80556
25448709	1.80556
25448781	1.83333
25448792	2.05556
25448943	1.55556
25448962	1.55556
25448998	2.11111
25449025	0.0833333
25449069	0.444444
25449163	0.666667
25449164	0.888889
25449259	0.472222
25449493	1.36111
25449653	0.916667
25449655	0.333333
25449686	0.583333
25449691	2.33333
25450241	1.16667
25450258	2.72222
25450478	1.66667
25450479	1.5
25450689	4.27778
25450756	2.27778
25450758	2.27778
25450840	3.97222
25450969	3.69444
25451164	2.61111
25451191	2.61111
25451348	2.97222
25451423	2.61111
25451518	2.88889
25451548	3.91667
25451569	2.77778
25451601	2.27778
25451627	2.16667
25451635	2.16667
25452006	2.16667
25452020	2.16667
25452156	3.52778
25452177	1.83333
25452233	1.66667
25452286	1.75
25452352	2.36111
25452366	2.58333
25452395	0.833333
25452429	1.55556
25452487	1.02778
25452516	1.02778
25452536	1.44444
25452571	0.833333
25452582	1.33333
25452623	0.916667
25452644	3.75
25452769	2.58333
25452781	2.33333
25452864	2.91667
25452984	2.66667
25453043	2.83333
25453052	3.27778
25453263	2.66667
25453319	4
25453593	2.83333
25453595	2.58333
25453596	3.58333
25453601	3.75
25453615	2.91667
25453621	3.58333
25453706	3.25
25453727	5.88889
25453748	5.16667
25453751	5.41667
25453800	4.94444
25453929	4.33333
25453930	4.33333
25453938	4.33333
25453963	4.83333
25453983	4.33333
25453988	4.33333
25454049	4.58333
25454071	5.22222
25454114	4.72222
25454128	7.58333
25454264	6.72222
25454268	6.41667
25454309	6.91667
25454361	6.02778
25454370	6.27778
25454466	12.6389
25454496	13
25454520	12.3889
25454691	12.3889
25454719	12.75
25454839	12.3889
25454845	12.3889
25454855	12.3889
25454878	12.3889
25454905	12.3889
25455118	13.1111
25455134	12.75
25455136	12.75
25455152	12.75
25455214	13.1111
25455439	12.3889
25455537	12.3889
25455643	12.3889
25455703	12.3889
25455706	12.3889
25455901	12.3889
25456096	12.75
25456113	12.5556
25456202	12.3889
25456316	12.75
25456435	12.5556
25456672	12.3889
25456750	14.3056
25456817	3.27778
25456818	3.27778
25457104	3.69444
25457108	3.86111
25457159	2.63889
25457257	3.97222
25457275	2.25
25457276	2.25
25457330	2.25
25457391	2.25
25457409	2.30556
25457548	4.72222
25457640	1.38889
25457698	1.44444
25457703	1.55556
25457852	1.38889
25458090	2.63889
25458104	0.722222
25458286	0.861111
25458341	0.416667
25458525	0.527778
25458571	0.305556
25458630	1.27778
25458649	0.777778
25458661	0.75
25458858	0.666667
25458933	1.22222
25459095	0.5
25459149	0.166667
25459325	0.527778
25459466	0.388889
25459476	0.527778
25459500	0.888889
25459508	1.83333
25459509	1.44444
25459513	1.5
25459579	1.05556
25459759	1.61111
25459825	0.305556
25459979	0.444444
25460335	0.722222
25460452	0.333333
25460493	1.11111
25460591	0.333333
25460597	0.472222
25460703	0.611111
25460770	0.666667
25460816	0.305556
25460828	0.305556
25460976	0.333333
25460977	0.5
25461143	0.416667
25461188	0.388889
25461283	0.388889
25461560	0.388889
25461666	0.388889
25461728	0.388889
25461750	0.416667
25461828	0.777778
25461945	0.861111
25461993	0.666667
25462031	0.638889
25462046	0.638889
25462133	0.638889
25462320	0.638889
25462340	0.638889
25462367	0.638889
25462369	0.638889
25462494	0.638889
25462568	0.638889
25462570	0.638889
25462586	1
25462654	0.888889
25462665	0.472222
25462716	1.25
25462725	0.444444
25462765	0.833333
25462827	0.555556
25462848	3.19444
25462926	2.41667
25462942	2.41667
25462994	2.36111
25463049	2.75
25463133	2.08333
25463323	3.72222
25463534	2.55556
25463639	2.55556
25464043	10.7778
25464086	9.19444
25464090	9.19444
25464120	9.19444
25464137	9.19444
25464167	9.19444
25464210	20.4167
25464251	15.7778
25464253	15.7778
25464277	15.7778
25464290	15.7778
25464660	15.7778
25464702	15.7778
25464711	15.7778
25464970	15.7778
25465016	15.7778
25465140	15.7778
25465141	15.7778
25465165	15.7778
25465240	15.7778
25465321	16.5556
25465333	13.8333
25465558	13.8333
25465788	13.8333
25465875	15.5
25465945	6.55556
25466048	6.69444
25466070	14.8889
25466358	13.5556
25466366	13.5556
25466380	13.7222
25466450	18.2222
25466559	20.1389
25466564	19.4444
25466599	19.2778
25466639	19.2778
25466662	19.2778
25467059	19.2778
25467155	19.2778
25467297	19.2778
25467298	19.2778
25467405	19.2778
25467414	19.2778
25467443	19.2778
25467445	19.2778
25467527	19.2778
25467554	26.1667
25467556	17.5833
25467557	20.3611
25467563	17.4167
25467564	17.4167
25467572	17.4167
25467679	17.4167
25467735	17.4167
25467746	17.4167
25467771	17.4167
25467793	17.4167
25467799	17.4167
25467805	17.4167
25467807	17.4167
25467862	17.4167
25467872	17.4167
25467873	17.5278
25467957	21.5556
25467958	12.0278
25468020	12.1389
25468032	12.0278
25468409	12.0278
25468464	12.0278
25468499	12.0278
25468593	12.8333
25468650	7.75
25468668	9.77778
25468724	8.97222
25468732	8.97222
25468863	10
25468869	9.61111
25468919	9.41667
25468932	9.41667
25468958	9.41667
25468997	18.3889
25469038	14.2222
25469096	14.2222
25469136	14.2222
25469154	14.2222
25469198	14.5
25469256	18.6389
25469293	20.6944
25469390	23.5556
25469394	23.5278
25469416	23.2222
25469526	23.2222
25469542	23.2222
25469551	23.2222
25469616	23.2222
25469628	23.2222
25469643	23.2222
25469645	23.2222
25469652	23.2222
25469659	23.2222
25469670	23.2222
25469715	23.2222
25469737	23.2222
25469742	23.2222
25469773	23.2222
25469836	23.2222
25469871	23.2222
25469879	23.2222
25469935	23.2222
25469941	23.2222
25470005	26.0833
25470033	17.9722
25470094	17.9722
25470109	17.9722
25470125	17.9722
25470158	19.0278
25470213	8.69444
25470312	14.0278
25470428	8.88889
25470449	7.16667
25470563	7.55556
25470590	8.66667
25470737	8.08333
25470797	8.08333
25470875	9.05556
25470932	7.41667
25470967	7.41667
25471007	7.41667
25471018	7.41667
25471160	11.4167
25471274	5.13889
25471297	5.13889
25471332	5.13889
25471357	5.13889
25471362	6.02778
25471390	4.41667
25471403	6.91667
25471535	3.91667
25471656	3.91667
25471861	6.41667
25472177	2.05556
25472179	2.13889
25472524	3.77778
25472867	5.47222
25473267	2.88889
25473749	2.80556
25473784	2.80556
25473816	9.41667
25473870	6.94444
25473915	8.5
25473998	7.66667
25474027	7.86111
25474093	8.25
25474269	7.11111
25474370	7.69444
25474677	7.30556
25474743	8.25
25474822	8.25
25474826	8.05556
25474939	10.3056
25475038	7.33333
25475041	7.13889
25475095	5.72222
25475862	8.19444
25476141	3.97222
25476156	3.75
25476362	4.66667
25476440	3.75
25476453	3.75
25476733	4.13889
25476754	3.83333
25476767	5.13889
25477085	4.55556
25477103	4.02778
25477207	11.8611
25477210	10.1111
25477311	10.1111
25477462	10.1111
25477478	10.1111
25477513	10.1111
25477645	10.6944
25477707	9.19444
25477754	9.19444
25477900	10.5556
25477947	9.97222
25478091	9.97222
25478245	9.97222
25478310	9.97222
25478340	9.97222
25478409	9.97222
25478494	14.7778
25478680	6.41667
25479107	6.22222
25479135	6.22222
25479262	6.22222
25479304	6.22222
25479365	6.22222
25479409	6.30556
25479418	7.16667
25479427	6.22222
25479431	2.41667
25479484	3.66667
25479572	2.33333
25479630	2.38889
25479744	3
25479796	2.44444
25479912	1.83333
25479931	2.44444
25480082	1.72222
25480133	2.77778
25480137	1.77778
25480163	1.86111
25480436	2
25480498	2.41667
25480795	3.16667
25480832	2.05556
25480833	3.13889
25480903	2.55556
25480918	2.55556
25480973	6.5
25480979	4.08333
25481157	4.08333
25481470	4.08333
25481507	5
25481719	5.19444
25482323	4.11111
25482906	5.77778
25483161	3.13889
25483226	3.38889
25483241	3.83333
25483275	4.41667
25483507	4.02778
25483514	3.5
25483917	3.25
25484007	3.61111
25484015	3.63889
25484097	3.94444
25484192	2.05556
25484472	5.33333
25484617	3.38889
25484832	3.91667
25484989	3.55556
25484990	3.38889
25485111	4.83333
25485165	3.75
25485303	3.75
25485351	3.88889
25485510	5.97222
25485539	1.66667
25485707	2.27778
25485711	1.13889
25485713	1.13889
25485715	3.02778
25485843	2.22222
25485998	1.69444
25486061	1.69444
25486318	2.38889
25486319	0.361111
25486414	1.19444
25486425	0.666667
25486427	1.47222
25486705	1.97222
25486713	1.22222
25486897	1.22222
25487243	2.33333
25487279	1.58333
25487501	0.555556
25487548	0.555556
25487556	4
25487606	1.88889
25487691	2.08333
25488094	2.27778
25488643	2.38889
25488644	2.33333
25489033	1.69444
25489074	3.66667
25489076	2.11111
25489899	2.22222
25490026	2.33333
25490070	2.33333
25490396	2.80556
25490405	1.52778
25490414	1.58333
25490846	4.38889
25491008	1.61111
25491094	1.94444
25491227	1.55556
25491328	1.55556
25491412	3.27778
25491465	1.47222
25492192	1.13889
25492334	1.13889
25492479	2.52778
25492550	1.30556
25493573	1.33333
25495102	1.38889
25495289	1.63889
25495659	1.41667
25495791	1.16667
25495943	1.22222
25495945	2.41667
25495968	3.05556
25496245	2.91667
25496746	2.75
25496820	3.69444
25496978	3.16667
25496980	2
25496982	2.36111
25497036	2.61111
25497225	1.88889
25497635	2.33333
25497662	2.19444
25497813	2.13889
25498204	1.75
25498272	2.27778
25498389	1.58333
25498730	0.833333
25498736	1.02778
25498798	1.11111
25499590	1.77778
25499685	1.05556
25499792	2.41667
25499920	1.63889
25500176	1.41667
25500289	1.41667
25500436	5.75
25500752	2.80556
25500778	3.97222
25501057	3.58333
25501117	3.58333
25501153	4.08333
25501275	2.75
25501282	2.47222
25501305	3.5
25501330	2.83333
25501453	3.36111
25501576	3.08333
25501908	4.83333
25501910	1.83333
25501956	2.11111
25502142	1.41667
25502184	3.55556
25502358	1.69444
25502372	2.30556
25502389	3.94444
25502469	1.86111
25502739	1.66667
25502771	2.02778
25502990	1.80556
25502995	2.19444
25503283	0.972222
25503314	0.944444
25503338	0.583333
25503387	0.583333
25503390	0.583333
25503418	0.583333
25503498	0.777778
25503569	0.972222
25503573	1.02778
25503642	0.388889
25503647	0.388889
25503663	1.41667
25503912	0.305556
25504137	0.166667
25504231	1.22222
25504503	1.22222
25504606	1.16667
25504938	1.13889
25505060	1.94444
25505091	2.13889
25505115	2
25505166	1.61111
25505178	1.41667
25505470	2.55556
25505477	1.97222
25505528	2.13889
25505756	2.97222
25505934	3.77778
25506001	3.91667
25506015	3.52778
25506021	3.86111
25506029	3.66667
25506035	2.33333
25506045	2.61111
25506078	2.88889
25506386	1.41667
25506460	2.08333
25506713	1.52778
25507061	2.36111
25507125	1.69444
25507401	1.33333
25507465	3.33333
25507581	0.694444
25508102	0.777778
25508157	1.72222
25508187	1.63889
25508369	1.30556
25508706	1.05556
25508805	0.972222
25508946	1.41667
25508969	0.583333
25509019	0.555556
25509027	0.611111
25509033	0.222222
25509035	0.888889
25509319	1.55556
25509394	0.722222
25509596	0.722222
25509609	2.08333
25509893	0.972222
25509898	1.05556
25509986	2.83333
25510135	1.02778
25510184	1.05556
25510539	2.63889
25510625	2.13889
25510923	2.72222
25510935	2.08333
25511194	2.47222
25511201	3.83333
25511278	2.77778
25511280	1.22222
25511282	1.13889
25511402	0.916667
25511502	1.02778
25511672	2.33333
25511848	2.33333
25512187	1.47222
25512244	2.05556
25512245	1.69444
25512286	1.41667
25512465	2.61111
25512491	0.916667
25512752	2.36111
25512912	3.69444
25512974	3.02778
25513136	3.02778
25513606	3.22222
25513693	3.02778
25513808	3.19444
25514089	3.02778
25514201	3.19444
25514281	3.69444
25514315	0.388889
25514614	0.638889
25514646	0.472222
25514719	1.11111
25515090	0.0833333
25515232	0.916667
25515241	0.694444
25515288	1.05556
25515304	2.72222
25515402	5.88889
25515448	7.19444
25515470	7.27778
25515526	6.88889
25515634	6.88889
25515806	6.88889
25515953	6.88889
25515973	6.88889
25516148	6.88889
25516169	6.88889
25516171	7.25
25516183	6.88889
25516184	7.52778
25516200	5.83333
25516286	5.58333
25516896	5.77778
25516906	4.58333
25516962	0.777778
25517010	0.138889
25517012	0.305556
25517075	1.16667
25517114	0.833333
25517198	1.66667
25517676	0.972222
25517701	2.33333
25517879	1.30556
25518079	1.38889
25518085	1.30556
25518212	2.97222
25518279	2.02778
25518403	2.61111
25518571	2.13889
25518664	2.41667
25518831	2.58333
25518893	2.41667
25518901	1.75
25518929	4.16667
25518997	2.75
25519075	2.36111
25519278	3.69444
25519380	3.52778
25519411	2.88889
25519519	3.08333
25519652	4.19444
25519748	1.61111
25519799	1.77778
25525799	2.02778
25525936	1.72222
25526044	3.02778
25526484	2.36111
25526676	2.52778
25526929	2.52778
25527050	2.36111
25527054	3.55556
25527562	2.72222
25527591	1.66667
25527593	1.13889
25527861	2.05556
25527870	0.666667
25528094	1.38889
25528112	0.722222
25528125	0.222222
25528130	0.777778
25528299	0.361111
25528415	2.19444
25528476	1.69444
25528565	1.61111
25528627	1.91667
25528787	2.08333
25528854	2.16667
25528907	3.33333
25528977	2.41667
25528979	2.61111
25528991	2.75
25529149	2.25
25529215	2.25
25529268	3.25
25529415	0.944444
25529616	1.61111
25529670	0.944444
25529748	1.33333
25529810	2.11111
25529839	1.33333
25530033	1.63889
25530207	0.666667
25530480	1.05556
25530662	1.33333
25530889	0.777778
25530914	1.47222
25531001	1.41667
25531276	0.833333
25531352	1
25531356	0.861111
25531597	0.305556
25531985	0.444444
25532069	0.166667
25532071	0.388889
25532276	1.02778
25532358	0.388889
25532361	0.777778
25532400	1.30556
25532690	1.97222
25532702	1.19444
25532703	1.19444
25532717	1.27778
25532740	0.916667
25532925	2.69444
25532977	1.88889
25533080	1.75
25533127	1.88889
25533415	1.83333
25533417	1.55556
25533450	1.55556
25533473	2.13889
25533527	1.97222
25533534	2.86111
25533602	0.5
25533616	0.638889
25533661	0.611111
25533802	0.666667
25533903	0.722222
25534206	0.138889
25534406	0.166667
25534545	0.388889
25534616	0.527778
25534711	0.166667
25534835	0.194444
25534882	0.777778
25535178	0.194444
25535234	0.416667
25535385	0.305556
25535386	0.166667
25535400	1.41667
25535428	0.805556
25535625	1.36111
25535730	1.52778
25535731	4.72222
25536006	2.77778
25536038	2.61111
25536049	2.88889
25536069	2.63889
25536121	2
25536255	2
25536284	3.97222
25536433	1.80556
25536597	1.41667
25537133	2.33333
25537207	1.77778
25537525	1.80556
25537585	1.30556
25537888	1.30556
25537928	1.88889
25538332	2.13889
25538347	1.27778
25538363	1.61111
25538365	1.52778
25538627	1.05556
25538674	2.27778
25538752	1.16667
25538939	2.13889
25538958	2.91667
25539195	2.11111
25539295	2.05556
25539549	1.88889
25539897	1.80556
25539986	2.36111
25540442	0.583333
25540510	0.444444
25540566	0.777778
25540939	0.666667
25540978	0.194444
25541070	0.416667
25541230	1.36111
25541387	1.16667
25541437	0.805556
25541523	1.05556
25541695	2.22222
25542139	0.861111
25542143	1.38889
25542155	1.22222
25542161	1.27778
25542163	2.25
25542167	2.63889
25542182	2.44444
25542184	2.47222
25542379	3.08333
25542408	3.88889
25542544	3.58333
25542575	3.22222
25542674	3.72222
25542839	2.97222
25542864	2.97222
25543012	3.52778
25543057	3.25
25543091	1.91667
25543147	3.75
25543155	1.63889
25543225	1.83333
25543278	2.08333
25543467	1.94444
25543721	1.55556
25543778	3.25
25543813	2.30556
25543814	2.33333
25543863	2.44444
25544092	1.86111
25544164	2.13889
25544188	1.86111
25544294	1.91667
25544349	2.25
25544358	0.388889
25544366	0.333333
25544379	0.333333
25544387	0.388889
25544398	0.916667
25544421	0.888889
25544460	3.52778
25544503	2.47222
25544508	2.47222
25544509	2.77778
25544513	3.08333
25544540	2.55556
25544542	5.58333
25544543	3.61111
25544547	4.25
25544553	4.27778
25544555	3.19444
25544560	3.19444
25544571	4.19444
25544586	3.63889
25544619	4.16667
25544631	3.83333
25544735	3.36111
25544760	3.61111
25544761	5.41667
25544947	4.05556
25544969	4.19444
25544970	4.47222
25544976	2.41667
25544986	2.41667
25544991	3.11111
25544992	2.97222
25544998	3.47222
25545005	3.30556
25545007	3.30556
25545008	4.91667
25545011	4.88889
25545033	6.33333
25545037	2.16667
25545064	2.16667
25545095	3.19444
25545319	2.72222
25545320	2.72222
25545332	2.47222
25545377	3.16667
25545402	2.52778
25545424	2.27778
25545471	2.27778
25545479	2.27778
25545498	2.27778
25545528	4.55556
25545564	3.11111
25545578	3.11111
25545602	3.22222
25545670	3.19444
25545672	4.44444
25547112	3.86111
25547505	3.80556
25547511	5.41667
25549463	4.88889
25551041	4.36111
25551069	4.02778
25551242	4.02778
25551341	4.02778
25551360	4.02778
25551476	5.02778
25551627	4.08333
25551654	4.08333
25551678	4.08333
25551679	4.08333
25551681	4.08333
25551705	4.08333
25551726	4.11111
25551774	4.08333
25551795	4.69444
25551979	3.72222
25552037	3.69444
25552145	3.69444
25552279	4.58333
25552386	3.22222
25552396	3.16667
25552488	3
25552609	2.72222
25552747	1.80556
25552882	1.61111
25553024	1.55556
25553137	1.58333
25553168	1.80556
25553176	2.13889
25553190	1.91667
25553354	2.25
25553434	2.11111
25553435	2.83333
25553436	1.47222
25553634	1.44444
25554123	1.80556
25554127	0.916667
25554466	0.722222
25554616	0.638889
25554780	0.805556
25554929	0.583333
25555137	0.722222
25555202	0.333333
25555315	0.194444
25555504	0.0555556
25555844	0.916667
25556172	0.277778
25556428	0.555556
25556715	0.472222
25556778	0.472222
25556997	1.55556
25557337	1.08333
25557497	1
25558059	1.02778
25558064	1
25558105	0.888889
25558327	0.638889
25558419	0.305556
25558806	0.388889
25558890	1.16667
25559588	0.25
25560099	0.0833333
25560600	0.666667
25560607	0.25
25560750	0.833333
25560839	0.666667
25561107	0.916667
25561482	0.75
25561738	1.08333
25561935	1.38889
25561942	1
25562575	1
25562729	1
25562738	1
25562763	1
25562810	1
25562813	1
25562990	1.25
25563175	0.5
25563211	0.5
25563233	0.833333
25563754	0.583333
25564165	0.583333
25564244	0.75
25564315	1.83333
25564391	2.08333
25564460	1.66667
25564596	1.5
25564691	1.5
25564727	1.97222
25564809	1.5
25565019	1.5
25565303	1.97222
25565541	1.5
25565842	1.5
25565869	1.97222
25565872	1.97222
25566040	1.5
25566096	1.5
25566483	2.44444
25566621	0.916667
25566825	0.833333
25566866	0.833333
25566969	0.833333
25567100	0.833333
25567329	1.25
25567479	1.08333
25567491	0.777778
25567642	1.05556
25567665	0.416667
25567687	0.305556
25567851	0.305556
25567905	0.305556
25567920	0.388889
25567925	1.83333
25567926	2.52778
25567950	2.27778
25568175	2.27778
25568180	2.27778
25568354	2.27778
25568375	2.27778
25568411	2.27778
25568836	2.27778
25568841	2.27778
25568938	2.27778
25568997	2.27778
25568999	2.27778
25569235	2.27778
25569272	2.27778
25569337	2.27778
25569419	2.27778
25569768	2.27778
25569770	2.27778
25569788	2.27778
25569806	4.72222
25569935	4.25
25569992	2.66667
25570039	2.66667
25570168	2.66667
25570171	3
25570175	2.33333
25570351	4.80556
25570426	1.55556
25570437	1.77778
25570662	1.55556
25570723	2.69444
25571196	1.22222
25571393	0.25
25571575	0.25
25571678	0.722222
25571702	0.25
25571706	0.416667
25571942	1.02778
25572092	0
25572223	0.916667
25572246	0.861111
25572254	0.833333
25572507	0.833333
25572711	0.833333
25572812	0.833333
25573162	0.833333
25573455	0.833333
25573470	0.833333
25573736	0.833333
25574043	1.02778
25574165	0.972222
25574584	0.944444
25574688	2.55556
25574794	0.5
25575450	0.666667
25575524	0.5
25575592	1.13889
25575599	0.833333
25575707	0.638889
25575899	0.444444
25575912	0.555556
25575919	1.16667
25575939	0.972222
25576031	0.805556
25576052	0.694444
25576053	0.694444
25576402	1.22222
25576499	2.91667
25577009	2
25577062	2.52778
25578664	2.38889
25578892	2.36111
25578983	2.13889
25578984	2.30556
25578986	1.94444
25578987	2.02778
25579003	2.33333
25579007	4.61111
25579065	2.61111
25579296	2.11111
25579310	1.44444
25579334	1.58333
25579338	0.611111
25579406	0.5
25580242	1.5
25580270	0.166667
25580335	1.16667
25580436	1.11111
25580514	1.69444
25580531	0.888889
25580556	1.05556
25581003	2.58333
25581009	0.416667
25581085	0.194444
25581135	0.75
25581150	0.194444
25581152	0.611111
25581571	0.583333
25581794	0.166667
25582202	0.166667
25582286	0.166667
25582402	2.44444
25582440	1.55556
25582467	1.52778
25582534	2.02778
25582815	1.52778
25582858	1.52778
25582946	1.52778
25583212	1.52778
25583408	2.19444
25583437	2.22222
25583632	1.86111
25583978	1.86111
25583984	2.55556
25584017	1.52778
25584058	1.52778
25584080	1.52778
25584083	1.61111
25584235	2.41667
25584335	2.11111
25584353	2.11111
25584519	2.27778
25584622	1.61111
25585057	0.638889
25585084	0.694444
25585193	1.16667
25585225	0.277778
25585362	0.277778
25585449	0.305556
25585460	0.305556
25585663	0.5
25585797	1.36111
25585844	0.527778
25585938	0.527778
25586665	0.916667
25586715	0.333333
25586982	0.333333
25587166	0.333333
25587319	0.583333
25587440	0.694444
25588015	0.194444
25588162	0.694444
25588194	1.55556
25588281	0.444444
25588367	0.888889
25588530	1.16667
25588531	0.694444
25588762	1.44444
25588873	0.722222
25589023	1.44444
25589059	0.916667
25589144	0.472222
25589239	1.63889
25589691	0.472222
25589924	0.222222
25589942	2.13889
25590102	1.47222
25590266	1.30556
25590281	1.30556
25590322	1.58333
25590403	3.33333
25590442	3.38889
25590445	3.36111
25590524	4.13889
25590610	3.55556
25590626	4.55556
25590718	2.77778
25590743	2.69444
25590964	3.16667
25590965	3.66667
25591033	3.19444
25591231	3.19444
25591366	5.36111
25591482	3.72222
25591523	5.91667
25591682	4.05556
25591699	4.05556
25591798	4.05556
25591812	4.05556
25591814	5.44444
25591825	4.36111
25592000	1.77778
25592043	1.77778
25592060	2.05556
25592064	0.972222
25592068	1.05556
25592072	3.52778
25592076	2.97222
25592080	3.38889
25592216	5.41667
25592256	4.08333
25592387	3.80556
25592537	3.80556
25592596	4.41667
25592598	3.16667
25592600	4.66667
25592602	4.36111
25592604	4.36111
25592606	4.97222
25592608	4.77778
25592610	4.77778
25592612	4.94444
25592785	6.13889
25592798	2.63889
25593115	1.44444
25593174	4.16667
25593217	1.88889
25593285	2.27778
25593381	2.41667
25593531	2.86111
25593723	2.77778
25594722	2.55556
25594793	3.55556
25594912	2.30556
25595002	2.55556
25595068	2.94444
25595093	3.16667
25595141	1.47222
25595293	2
25595789	3.91667
25595837	2.05556
25596021	2.61111
25596026	2.22222
25596142	2.22222
25596175	3.91667
25596491	1.88889
25596554	3.69444
25596836	2.33333
25596864	2.80556
25596958	2.91667
25597353	1.88889
25597403	2.58333
25597517	2.38889
25597606	2.25
25597669	3.38889
25597732	2.11111
25597839	1.91667
25598199	1.19444
25598467	0.777778
25598472	1.11111
25598525	0.5
25598672	1
25598773	0.472222
25599231	1.97222
25599242	1.41667
25599277	1.38889
25599298	1.47222
25599696	1.63889
25599706	1.41667
25600006	1.30556
25600110	0.722222
25600882	1.36111
25600889	1.02778
25600890	0.555556
25601197	1.11111
25601621	1.19444
25601641	0.805556
25601942	0.861111
25601943	1.41667
25602059	0.555556
25602202	0.611111
25602206	1.05556
25602214	1.02778
25602358	0.666667
25602365	0.777778
25602374	2.16667
25602690	1.97222
25602692	2.38889
25602780	4.02778
25602795	2.88889
25602796	2.88889
25602797	2.88889
25602822	4.30556
25602975	5.36111
25603088	5.41667
25603102	3.25
25603104	2.47222
25603106	3.94444
25603128	3.47222
25603134	3.36111
25603137	3.36111
25603167	3.36111
25603169	3.77778
25603175	4.30556
25603202	2.58333
25603206	5.44444
25603249	4.66667
25603258	4.66667
25603264	4.66667
25603269	4.66667
25603272	5.75
25603275	3.55556
25603288	3.55556
25603293	4.08333
25603309	3.55556
25603323	3.61111
25603422	4.55556
25603482	0.722222
25603534	2.5
25603577	0.805556
25603595	0.805556
25603597	1.02778
25603819	1.72222
25603852	0.694444
25603860	1.61111
25603891	1.77778
25603897	2.33333
25603898	0.888889
25603900	0.888889
25603918	1.88889
25603922	0.666667
25603932	1.27778
25603937	0.555556
25603938	0.638889
25603945	0.555556
25603946	0.833333
25603956	0.777778
25603957	0.888889
25603969	0.805556
25603973	0.805556
25603981	0.805556
25603988	0.916667
25603996	1.19444
25604213	1.91667
25604237	2.22222
25604240	2.38889
25604317	2.80556
25604341	2.97222
25604347	2.22222
25604351	1.88889
25604374	1.91667
25604490	1
25604527	2.08333
25604531	3.27778
25604573	2.38889
25604592	2.36111
25604670	3
25604831	3.97222
25604867	4.16667
25604896	3.22222
25605052	3.33333
25605053	3
25605087	3
25605349	3.38889
25605368	2.94444
25605400	2.44444
25605504	2.94444
25605587	4.47222
25605862	3.38889
25605929	3.61111
25606031	3.66667
25606189	3.69444
25606260	3.58333
25606273	3.16667
25606279	3.91667
25606446	4.33333
25606529	5.08333
25606553	3.80556
25606736	3.80556
25606819	5.97222
25606870	3.66667
25606923	3.66667
25607075	4.41667
25607225	4.88889
25607372	4.16667
25607453	4.80556
25607691	4.83333
25607701	7.55556
25607716	4.80556
25607906	4.63889
25608329	6.33333
25608434	4.55556
25608557	4.80556
25608562	6.16667
25608645	6.16667
25608994	5.52778
25609467	5.52778
25609643	6.47222
25609660	4.83333
25609679	5.52778
25609964	5.13889
25610161	5.77778
25610574	3.55556
25610774	3.02778
25610966	2.86111
25611025	2.75
25611198	3.75
25611199	4.66667
25611376	4.77778
25611492	4.86111
25611542	3.88889
25611610	3.80556
25611717	4.66667
25612277	3.88889
25612366	4.38889
25612986	3.75
25613006	4.13889
25613349	4.33333
25613500	0.166667
25613609	0.666667
25613776	1.05556
25613961	0.5
25614535	0.75
25614728	0.638889
25614861	1.80556
25615009	1.97222
25615086	1.05556
25615441	1.97222
25615515	1.80556
25615574	1.27778
25615586	2.30556
25615649	1.33333
25615797	2.38889
25615799	0.722222
25615880	2.05556
25616090	1.36111
25616225	1.08333
25616382	0.833333
25616427	2.5
25616539	2.33333
25617011	1.36111
25617131	1.5
25617294	2.86111
25617332	2.19444
25617462	2.55556
25617650	2.5
25617751	1.11111
25618229	1.80556
25618231	1.69444
25618329	1.33333
25618496	1.77778
25618650	1.55556
25618654	1.25
25618658	1.25
25618837	2.19444
25619269	0.611111
25619482	0.333333
25619547	0.916667
25619579	1.72222
25619893	1.72222
25620074	1.22222
25620266	2.13889
25621056	2.22222
25621260	1.44444
25621360	3.19444
25621441	1.94444
25621840	1.77778
25621934	2.80556
25622442	2.80556
25623464	1.83333
25623575	1.83333
25623890	3.30556
25624600	1.75
25624806	1.13889
25625092	1.5
25625421	2.63889
25625653	2.5
25626045	2.05556
25626472	5.44444
25626629	3.52778
25626630	3.52778
25626766	3.61111
25627106	3.72222
25627167	4.11111
25627499	1.97222
25628195	1.83333
25628360	2.52778
25628655	2.02778
25628976	2.25
25629383	2.33333
25629663	3.47222
25629696	3.05556
25629764	2.69444
25629976	2.86111
25630380	2.80556
25631039	1.91667
25631208	1.22222
25631578	1.11111
25632160	1.25
25632202	2.08333
25632236	0.805556
25632253	1.11111
25632455	2.13889
25632626	1.16667
25632925	0.638889
25633171	1.55556
25633534	1.27778
25633543	0.888889
25633581	1.97222
25633593	1.33333
25633751	2.30556
25635423	1.13889
25635694	1.16667
25635845	2.22222
25635927	0.861111
25636252	0.861111
25636359	0.777778
25636370	0.972222
25636484	0.638889
25636778	0.666667
25636824	1.08333
25636826	0.527778
25636827	0.25
25636895	0.222222
25636905	2.08333
25636927	1
25637336	0.888889
25638352	1.11111
25638918	1.47222
25639023	0.805556
25639174	1.02778
25639277	1.16667
25639351	1.52778
25639438	1.77778
25639782	3.41667
25639918	3.02778
25640516	2.80556
25641024	2.36111
25641112	3.36111
25641332	2.88889
25641448	2.72222
25641641	1.86111
25641789	3.58333
25642595	2.27778
25642633	2.52778
25642958	2.55556
25642964	2.69444
25643937	3.61111
25644095	1.97222
25644200	2.58333
25644208	1.66667
25644236	1.88889
25644260	3.02778
25644280	3.41667
25644339	3
25644431	3.83333
25645498	3.58333
25647346	3.72222
25647604	2.52778
25647676	3.11111
25647969	3.47222
25647982	2.30556
25648062	2.16667
25648492	1.94444
25648566	2.05556
25648645	1.72222
25648657	0.611111
25648697	1.02778
25648704	0.361111
25648709	0.583333
25648727	1
25648996	0.694444
25649071	0.5
25649352	0.583333
25649673	1.91667
25649678	0.527778
25650767	0.5
25651030	0.388889
25651461	0.666667
25651827	0.777778
25652021	0.111111
25652512	1.97222
25652554	0.583333
25652678	0.722222
25652811	0.861111
25653437	1.83333
25654512	0.416667
25654699	1.77778
25654747	1.58333
25655354	1.47222
25655457	1.55556
25655601	1.30556
25655620	1.36111
25655626	3.38889
25655650	1.94444
25655774	1.61111
25655912	2.52778
25655933	2.52778
25655990	2.05556
25656002	3.13889
25656658	1.61111
25656941	3.91667
25657123	1.41667
25657555	1.41667
25657617	1.75
25658409	1.63889
25658583	2.16667
25658586	0.527778
25658804	1.94444
25658886	1.16667
25659041	1.88889
25659264	1.58333
25659465	1.58333
25659488	2.77778
25659680	2.05556
25659857	2.36111
25660188	1.91667
25660510	2.58333
25660705	2.47222
25660724	2.55556
25661643	1.58333
25661696	1.58333
25662414	2.33333
25662834	0.694444
25662978	0.111111
25663263	1.27778
25663351	0.75
25663705	0.583333
25663824	0.583333
25664340	1.27778
25664410	0.0277778
25664684	0.277778
25664841	0.333333
25664915	0
25664976	0.527778
25664995	0.527778
25665597	0.75
25665612	3.02778
25665903	4.25
25666185	3.69444
25666218	3.86111
25666357	3.69444
25666429	3.69444
25666792	3.69444
25666826	3.72222
25667009	5.55556
25667057	0.694444
25667079	1.80556
25667303	1.11111
25667703	2.86111
25667747	2
25667848	1.69444
25667872	2.11111
25668028	2.58333
25668033	1.75
25668108	1.61111
25668109	1.91667
25668123	4.88889
25668126	3.52778
25668127	3.52778
25668144	4.38889
25668158	4.52778
25668181	4.33333
25668199	4.33333
25668215	5.16667
25668228	5.36111
25668229	5.61111
25668246	4.94444
25668318	3.77778
25668442	4.55556
25668549	4.11111
25668553	3.27778
25668585	3.16667
25668621	3.88889
25668638	1.33333
25668725	1.77778
25668791	2.25
25668820	1.88889
25668834	2.13889
25668851	1
25669115	1.77778
25669267	2.75
25669380	1.55556
25669414	3.22222
25669450	3.02778
25669475	2.02778
25669627	1.83333
25669794	2.27778
25669999	2.77778
25670002	3.02778
25670018	2.02778
25670041	2.19444
25670190	2.30556
25670247	2.63889
25670253	2.75
25670299	2.58333
25670376	2.97222
25670612	2.38889
25670995	1.77778
25671142	3.52778
25671282	2.69444
25671307	3.5
25671440	3.5
25671490	3.47222
25671578	4
25671960	3.05556
25672313	3.38889
25672356	3.11111
25672357	4.58333
25672662	1.33333
25672697	1.69444
25672760	1.83333
25672921	1.61111
25673051	2.08333
25673202	0.138889
25673351	0.555556
25673567	1.05556
25673895	0.555556
25674002	1.08333
25674108	1.16667
25674319	1.61111
25674878	0.722222
25675183	1.33333
25675580	2.69444
25675729	0.583333
25676203	0.583333
25676477	3.94444
25676726	2.55556
25677119	3.52778
25677441	3.44444
25677444	3.11111
25677982	3.27778
25678159	3.02778
25678487	3.58333
25678740	3.38889
25678901	3.38889
25679595	3.25
25679609	1.97222
25679904	2.66667
25680008	1.86111
25680049	1.63889
25680150	0.277778
25680193	1.05556
25681453	1.22222
25681737	1.36111
25682093	1.61111
25682162	1.36111
25682204	0.916667
25682229	2.80556
25682553	0.555556
25682569	0.361111
25682727	0.638889
25682754	0.444444
25682796	0.5
25682887	0.583333
25682893	0.277778
25682962	0.194444
25683001	0.888889
25683126	0.444444
25683334	1.13889
25683622	0.916667
25683654	0.777778
25683741	0.611111
25685491	0.25
25685604	2.91667
25685735	2.19444
25685744	1.94444
25685987	2.80556
25686819	2.5
25687064	2.11111
25687535	3.38889
25687544	3.08333
25687563	2.47222
25687618	2.30556
25687889	1.91667
25687953	1.91667
25688034	3.66667
25688195	2.05556
25688250	1.63889
25688290	1.41667
25688924	2.55556
25689010	1.80556
25689292	1.44444
25689600	1.75
25689754	3.66667
25689948	2.58333
25690277	2.58333
25690280	2.58333
25691184	2.77778
25691268	2.75
25691367	2.58333
25691372	2.19444
25691736	1.52778
25691862	0.888889
25692345	1.86111
25692709	1.13889
25692755	1.02778
25693641	1.02778
25693972	0.972222
25694070	2.58333
25694754	1.16667
25695318	1.36111
25695320	1.88889
25695352	1.30556
25695408	3.80556
25695441	3.27778
25695506	2.77778
25696019	3.52778
25696052	3.55556
25696233	3.19444
25696294	4.13889
25696387	3.47222
25696597	3.11111
25696669	4.69444
25696784	2.69444
25696865	3.5
25696909	3.44444
25696973	1.66667
25697155	1.94444
25697165	1.80556
25697237	1.27778
25697399	1.47222
25697403	0.611111
25697825	0.638889
25697840	0.666667
25697930	0.833333
25698094	0.861111
25698223	1.61111
25698319	0.861111
25698334	1
25698394	2.41667
25698433	1.69444
25698560	1.5
25698575	1.5
25698714	1.80556
25698860	1.83333
25698868	0.638889
25699004	0.555556
25699030	0.972222
25699101	0.166667
25699290	0
25699420	0.194444
25699879	0.527778
25699908	0.472222
25700099	5.55556
25700103	4.16667
25700193	4.16667
25700465	4.83333
25700675	4.63889
25700849	5.75
25700900	5.19444
25701728	6.47222
25702082	4.44444
25702196	6.13889
25702318	4.97222
25703298	5.72222
25703388	5.61111
25703467	5.61111
25703553	5.61111
25703665	5.05556
25703849	5.25
25703947	5.69444
25704018	7.52778
25704063	6.02778
25704099	5.41667
25704196	6.80556
25704727	5.91667
25704793	5.91667
25704903	6.41667
25705115	5.61111
25705156	3.08333
25705257	2.02778
25705331	1.80556
25705412	2.5
25706147	1.94444
25706482	0.777778
25706615	1.22222
25706734	0.944444
25706775	1.44444
25707018	1.5
25707209	1.86111
25707323	2.69444
25707517	1.19444
25707519	1.30556
25707892	1.86111
25708109	1.19444
25708446	1.5
25708648	1.22222
25708879	2.94444
25709161	0.638889
25709305	1.86111
25709428	2.27778
25710040	1.69444
25710043	2.33333
25710130	1.75
25710286	7.05556
25710288	6.25
25710566	5.66667
25710577	5.66667
25710767	5.66667
25710805	5.66667
25710960	5.66667
25711257	6.05556
25711416	5.86111
25711477	4.72222
25711515	5.5
25711542	2.5
25711650	3.75
25711696	0.138889
25711808	0.388889
25711908	1.83333
25711909	1.36111
25712081	1.36111
25712180	1.75
25712258	1.27778
25712302	1.91667
25712331	1.27778
25712368	3.55556
25712532	1.94444
25712836	2.27778
25712863	2.44444
25713368	2.11111
25713390	3.30556
25713487	4.22222
25713863	2.05556
25713881	2.55556
25713988	1.88889
25714165	1.77778
25714272	2.30556
25714277	2
25714445	2.66667
25714567	2.08333
25715055	2.11111
25715301	2.36111
25715337	1.69444
25715412	2.19444
25715483	2.58333
25715759	2.08333
25716037	2.69444
25716748	2.27778
25716850	2.44444
25718142	1.88889
25718154	2.58333
25718157	2.05556
25718160	2.05556
25718163	2.05556
25718309	3.91667
25718612	2.16667
25718663	2.88889
25718664	2.02778
25718889	2.36111
25718901	1.27778
25719463	1.19444
25719491	1.22222
25719530	1.75
25719671	1.16667
25719732	1.16667
25719844	1.33333
25720613	1.25
25720799	1.36111
25721029	1.83333
25721152	1.52778
25721197	1.38889
25721421	4.02778
25721422	2.63889
25721603	3.22222
25721644	2.80556
25721657	2.61111
25721732	4.77778
25721830	4.5
25721875	3.77778
25722071	3.88889
25722151	4.52778
25722266	4.94444
25722405	3.83333
25722548	3.44444
25722571	5.44444
25722573	5.33333
25722586	6.52778
25722617	4.69444
25722676	4.69444
25722744	5.30556
25722786	4.72222
25722831	4.72222
25722836	6.72222
25722837	4
25723061	3.72222
25723067	3.55556
25723782	3.55556
25723891	6.25
25723894	3.52778
25724068	3.86111
25724109	4.02778
25724111	2.77778
25724203	1.47222
25724230	2.25
25724348	2.25
25724399	2.72222
25724756	1.66667
25724994	0.916667
25725130	1.11111
25725131	0.777778
25725132	1.38889
25725470	1.88889
25725598	2.19444
25725656	2.61111
25725680	2.30556
25725809	2.08333
25725909	4.11111
25726010	2.47222
25726030	2.63889
25726083	2.30556
25726089	2.61111
25726189	3.75
25726461	2.30556
25726482	3.86111
25726528	1.77778
25726591	2.30556
25726597	1.75
25726725	2.22222
25727055	2.08333
25727284	2.16667
25727775	3.72222
25727847	2.63889
25728312	1.94444
25728715	1.88889
25729211	1.41667
25729266	1.97222
25729402	2.05556
25729538	1.55556
25729696	1.55556
25730332	2.41667
25730710	2.38889
25730752	2.69444
25730772	2.77778
25730797	2.58333
25730861	4.16667
25731040	3.13889
25731669	2.63889
25731822	2.30556
25732181	3.58333
25732198	1.19444
25732218	1.86111
25732243	3.75
25732625	3.58333
25732647	3.27778
25733023	3.38889
25733196	5.52778
25733319	3.86111
25733622	3.63889
25733676	3.36111
25734031	2.97222
25734176	3.44444
25734182	1.94444
25734276	1.86111
25734526	1.86111
25734590	3.19444
25734713	3
25735086	3.11111
25735103	2.72222
25735261	2.88889
25735320	3.61111
25735816	2.72222
25735885	2.36111
25735899	2.38889
25735976	4.94444
25735982	2.72222
25736007	3.27778
25736277	5.38889
25736302	4.72222
25736401	4.30556
25736438	4.83333
25736470	4.83333
25736918	4.61111
25737022	3.94444
25737157	4.58333
25737209	2.25
25737331	4.72222
25737461	2.5
25737587	2.88889
25737645	3.19444
25738163	3.83333
25739215	1.52778
25739528	1.72222
25739598	4.72222
25740003	2.05556
25740050	2.02778
25740092	4.33333
25740212	4.5
25740358	4.88889
25740581	4.30556
25740657	4.27778
25740882	4.08333
25741092	4.47222
25741259	4.44444
25741316	4.52778
25741573	2.91667
25741978	3.63889
25741980	4.75
25742910	2.88889
25742971	2.88889
25743211	3.58333
25743261	3.66667
25743281	4.33333
25743537	4.61111
25743631	4.11111
25743726	2.52778
25743738	2.52778
25743941	2.75
25743986	2.58333
25744046	2.58333
25744091	4.02778
25744284	0.416667
25744365	0.222222
25744379	2.47222
25744401	0.527778
25744405	0.555556
25744442	0.5
25744639	3.52778
25744676	1.97222
25744946	2.27778
25744953	2.88889
25745017	3.55556
25745049	2.80556
25745116	2.61111
25745146	3.08333
25745239	3.44444
25745246	2.63889
25745299	3.41667
25745303	3.86111
25745450	3.52778
25745452	4.41667
25745454	2.41667
25745464	2.22222
25745466	2.02778
25745785	2.19444
25745890	1.69444
25746061	3.75
25746193	1.05556
25746298	0.555556
25746836	1.30556
25746874	0.166667
25747092	0.361111
25747106	1.86111
25747178	1.05556
25747258	0.888889
25747474	0.694444
25747511	2.22222
25747528	0.361111
25747602	0
25747686	0.5
25747746	0.916667
25747855	0.361111
25748148	0.611111
25748162	0.833333
25748606	4.19444
25748797	2.58333
25748836	2.58333
25748875	3.25
25748899	2.58333
25748908	2.58333
25748932	3.91667
25748972	0.472222
25748982	0.388889
25749037	1.66667
25750479	0.861111
25750765	1.47222
25750804	1.94444
25750807	3.75
25750864	1.69444
25750927	1.5
25750986	1.63889
25755834	3.19444
25755940	2.88889
25756163	3
25756258	2.19444
25757902	2.02778
25758024	1.80556
25758153	2.19444
25758515	5.83333
25758541	3.63889
25758662	3.52778
25758669	3.52778
25758687	3.52778
25758810	9.83333
25758812	6.72222
25758840	6.72222
25759291	6.72222
25759418	6.72222
25759677	6.72222
25759739	6.94444
25760360	6.72222
25760370	6.72222
25760399	6.88889
25760458	7.75
25760518	1.83333
25760542	1.69444
25760849	1.27778
25761202	1.25
25761739	6.13889
25762067	3.94444
25762242	3.86111
25762302	3.86111
25762360	3.86111
25764500	4.80556
25764557	3.75
25765022	3.88889
25765443	4
25765529	6.63889
25765635	4.11111
25765655	4.61111
25765708	4.08333
25765720	4.08333
25765730	4.08333
25765921	5.19444
25766116	3.30556
25766272	2.88889
25766319	2.94444
25766336	2.33333
25766493	1.94444
25766599	2.02778
25766692	2.77778
25767013	7.72222
25767104	7.75
25767197	7.41667
25767219	7.33333
25767232	7.33333
25767251	7.33333
25767261	7.33333
25767262	7.33333
25767350	7.33333
25767777	7.33333
25767778	7.44444
25767842	7.75
25768085	6.91667
25768316	1.97222
25768436	4.83333
25768474	1.97222
25768477	1.72222
25768540	1.69444
25768669	4.27778
25768787	3.16667
25768960	4.80556
25769008	3.75
25769148	6.38889
25769226	4.77778
25769577	4.58333
25770038	4.58333
25770285	4.58333
25770339	5.38889
25770386	4.52778
25770574	4.77778
25770576	7.05556
25770726	6.11111
25770843	5.5
25770903	5.69444
25770996	5.44444
25771518	5.72222
25771561	5.88889
25771562	4
25771745	5.16667
25771949	8.86111
25772063	5.47222
25772140	5.22222
25772520	5.22222
25772644	5.22222
25772686	5.22222
25772722	8.69444
25773309	6.36111
25773772	6.52778
25774023	6.36111
25774167	6.69444
25774450	5.80556
25774721	6.5
25775127	6.16667
25775137	6.16667
25775176	6.16667
25775371	6.16667
25775399	6.66667
25775518	6.66667
25775519	7.33333
25775533	7.30556
25775623	8.22222
25775780	4.16667
25775797	5.27778
25775877	7.94444
25776178	7.30556
25777141	7.19444
25777463	7.38889
25777519	8.61111
25777789	8.44444
25777952	8.11111
25778521	8.27778
25779494	9.41667
25779553	8.36111
25779555	8.55556
25779559	8.58333
25779561	8.38889
25779687	8.19444
25779790	8.83333
25780122	9.02778
25780260	14.6944
25780808	10.9167
25781045	10.8333
25781055	10.8333
25781405	10.8333
25781406	10.8333
25781905	10.8333
25782035	11.1389
25782090	12.1389
25782171	11.4167
25782185	11.6389
25782203	14.3889
25782449	12
25782451	9.05556
25782453	15.3056
25782576	14.6389
25782655	14.3611
25782685	14.3611
25782715	14.3611
25782716	14.3611
25782717	14.3611
25782763	14.6944
25782797	13.9722
25782806	17.7222
25782922	17.3889
25783035	17.5556
25783063	17.3889
25783104	17.3889
25783107	17.3889
25783384	17.3889
25783424	17.3889
25783481	17.3889
25783519	17.3889
25783539	17.3889
25783546	17.3889
25783578	17.3889
25783660	17.3889
25783666	17.3889
25783676	17.3889
25783751	17.3889
25783785	17.3889
25783833	17.3889
25784269	17.3889
25784298	17.3889
25784360	17.3889
25784416	17.7222
25784436	12.6944
25784439	13.25
25784464	5.61111
25784467	12.25
25784505	11.4167
25784523	11.4167
25784542	11.4167
25784551	14.9167
25784603	12.0833
25784675	12.0833
25784716	20.75
25784770	15.9167
25784772	15.9167
25784886	15.9167
25785065	15.9167
25785496	15.9167
25785526	15.9167
25785569	15.9167
25785582	15.9167
25785593	15.9167
25785649	15.9167
25785731	15.9167
25785753	15.9167
25785789	15.9167
25785803	15.9167
25786015	15.9167
25786017	15.9167
25786053	15.9167
25786289	15.9167
25786604	15.9167
25786612	15.9167
25786632	15.9167
25786719	15.9167
25786736	15.9167
25786832	15.9167
25786962	15.9167
25786971	15.9167
25786993	22.4722
25787470	6.02778
25787533	5.97222
25787834	6.13889
25788117	7.47222
25788310	6.80556
25788497	6.80556
25788632	6.80556
25788647	6.80556
25788678	6.80556
25788702	6.80556
25788792	6.80556
25788813	7.11111
25788828	7.5
25788837	6.83333
25788927	8.02778
25788936	2.61111
25788959	2.61111
25789016	2.61111
25789063	2.61111
25789103	3.88889
25789255	1.5
25789337	5.19444
25789339	2.88889
25789481	2.97222
25789491	2.66667
25789497	2.66667
25789608	2.66667
25789834	2.66667
25789860	2.66667
25790195	2.66667
25790239	2.66667
25790272	3.5
25790276	3.44444
25790295	3.44444
25790433	4.27778
25790513	3.66667
25790556	3.19444
25790581	3.19444
25790626	3.19444
25790801	3.19444
25790875	3.19444
25790901	3.19444
25790919	3.19444
25790921	3.19444
25790931	3.77778
25791080	3.38889
25791419	5.5
25791528	3.30556
25791529	3.30556
25791594	3.30556
25791636	3.30556
25791658	3.30556
25791659	3.30556
25791704	3.30556
25791821	3.30556
25791835	3.30556
25791975	3.30556
25792033	3.30556
25792043	3.30556
25792166	3.30556
25792173	3.58333
25792330	4.19444
25792338	2.16667
25792405	1.22222
25792447	2.33333
25792664	1.77778
25792804	1.77778
25792807	2.05556
25792817	2.80556
25792882	2.30556
25792900	1.94444
25793013	1.86111
25793018	6.5
25793148	5.91667
25793155	5.61111
25793223	5.94444
25793628	4.94444
25794352	5.47222
25794711	5.52778
25794744	3.58333
25796578	5.27778
25796760	3.77778
25797037	3.75
25797406	2.91667
25797448	2.88889
25797453	2.80556
25797476	2.97222
25797486	3.47222
25797507	3.38889
25797639	3.19444
25797682	1.97222
25797798	1.16667
25797840	0.722222
25797852	0.111111
25797870	1.25
25797919	0.222222
25797924	0.527778
25797930	2.02778
25797997	1.11111
25798377	1.22222
25798423	1.05556
25798438	1.16667
25798474	0.777778
25798477	1.55556
25798516	0.666667
25798537	1.41667
25798548	0.861111
25798550	1.22222
25798561	1.52778
25798574	1.27778
25798606	1.13889
25798616	1.13889
25798621	2.97222
25798775	1.38889
25798777	1.16667
25798796	1.16667
25798842	1.16667
25798880	1.16667
25798979	1.83333
25799015	1.33333
25799164	1.33333
25799389	1.33333
25799478	1.33333
25799578	1.33333
25799584	1.33333
25799842	1.33333
25799924	1.88889
25799944	1.72222
25800012	1.58333
25800284	1.58333
25800424	1.58333
25800748	1.58333
25800778	1.58333
25800870	1.58333
25800879	1.58333
25800985	1.58333
25801129	1.58333
25801199	2.05556
25801265	1.66667
25801409	2.22222
25801479	1.27778
25801617	0.666667
25801633	0.305556
25801889	3.61111
25801940	3.25
25802007	3.13889
25802029	3.13889
25802030	3.13889
25802038	3.13889
25802133	3.16667
25802156	3.08333
25802162	3.63889
25802163	3.41667
25802169	3.41667
25802170	3.41667
25802191	3.41667
25802192	3.47222
25802209	3.55556
25802217	3.11111
25802222	3.11111
25802228	3.38889
25802239	3.27778
25802260	3.27778
25802267	5.11111
25802289	5.55556
25802390	2.66667
25802399	2.66667
25802435	3.05556
25802479	2.44444
25802561	5.41667
25802578	2.61111
25802720	2.36111
25802732	3.58333
25802737	2.69444
25802738	2.69444
25802762	2.88889
25802763	2.77778
25802778	4.58333
25802952	1.33333
25802958	1.27778
25803052	1.47222
25803113	1.52778
25803124	1.66667
25803154	1.52778
25803189	1.13889
25803356	1.63889
25803395	1.44444
25803399	1.05556
25803464	0.5
25803532	0.583333
25803773	0.444444
25803843	0.444444
25803902	1.02778
25803904	0.5
25804326	0.638889
25804480	1.25
25804534	0.666667
25804985	1.30556
25805002	0.722222
25805299	0.861111
25805317	1.11111
25805444	0.666667
25805563	0.972222
25805755	1.5
25805784	0.166667
25806019	0.0555556
25806119	0.888889
25806388	0.305556
25806473	0
25806522	0.805556
25806572	0.833333
25807188	1.86111
25807292	1.47222
25807375	1.47222
25807511	1.47222
25807684	2.52778
25807724	2.55556
25807760	2.91667
25807984	2.69444
25808118	3.30556
25808266	2.69444
25808447	2.69444
25808511	2.69444
25808512	2.69444
25808599	2.88889
25808741	4.05556
25808800	2
25808809	2
25808849	2
25809111	2
25809365	2
25809400	2.08333
25809402	2.27778
25809422	0.138889
25809685	1.19444
25809779	0.861111
25809993	0.861111
25810002	0.861111
25810049	0.861111
25810057	1.02778
25810237	4
25810334	2
25810469	2.08333
25810506	2.69444
25810824	2.41667
25810825	1.94444
25811125	3.08333
25811364	2.83333
25811450	3.19444
25811490	2.75
25811511	3.77778
25811678	3.52778
25811829	3.66667
25811842	2.94444
25811959	2.44444
25812225	2.88889
25812319	3.38889
25812320	2.77778
25812623	2.77778
25812768	2.77778
25812781	2.94444
25812799	2.77778
25813157	4.25
25813200	0.777778
25813360	1.69444
25813476	1
25813477	1.77778
25813569	2.27778
25813598	2
25813913	2.77778
25814155	3.61111
25814217	3.61111
25814244	3.02778
25814248	3.02778
25814259	3.02778
25814330	3.02778
25814396	3.02778
25815773	3.02778
25815900	3.02778
25816035	3.02778
25816077	3.02778
25816216	3.02778
25816390	3.38889
25816417	0.333333
25816454	0
25816634	0.194444
25816672	2.38889
25816772	1.66667
25816894	1.69444
25816943	1.66667
25817300	1.66667
25817487	1.66667
25817726	2
25817731	1.75
25818150	1.69444
25818153	2.94444
25818168	1.05556
25818225	0.527778
25818237	0.805556
25818248	0.75
25818263	1.22222
25818294	0.527778
25818298	2.41667
25818306	0.833333
25818388	0.833333
25818452	3.25
25818513	2.36111
25818582	2.27778
25818587	3.86111
25818602	3.61111
25818609	4.13889
25818684	3.80556
25818692	3.30556
25818715	3.30556
25818731	4.5
25818735	1.72222
25818736	4.38889
25818833	4.63889
25818888	3.5
25819090	3.5
25819125	2.83333
25819128	2.97222
25819182	4.5
25819218	2.75
25819236	4.5
25819243	2.77778
25819253	2.77778
25819263	3.19444
25819341	3.83333
25819348	2.36111
25819367	1.44444
25819377	1.41667
25819385	1.22222
25819405	2.27778
25819549	1.91667
25819902	1.77778
25819996	3.52778
25820072	3.33333
25820418	2.86111
25820466	2.91667
25820636	2.77778
25820752	3.25
25820770	2.75
25820902	4.55556
25821299	3.83333
25821316	3.55556
25821339	3.72222
25821421	3.75
25822112	4.25
25822273	2.47222
25822284	2.33333
25822381	2.66667
25822466	2.05556
25822746	3.13889
25823108	2.47222
25824266	2.27778
25824311	2.16667
25824312	3.83333
25824466	2.13889
25824707	2.30556
25824760	0.666667
25824762	0.666667
25824792	2.25
25824802	1
25825151	2.22222
25825501	1.83333
25825544	2.05556
25825634	1.91667
25825692	3.25
25825715	1.77778
25825722	1.66667
25825850	1.86111
25825881	5.61111
25825904	2.36111
25825917	2.36111
25825921	2.36111
25825953	2.52778
25826051	2.77778
25826336	2.66667
25826344	0.777778
25826349	0.555556
25826354	0.666667
25826361	1.5
25826422	0.444444
25826574	0.416667
25826575	0.305556
25826656	0.305556
25826779	0.444444
25826795	0.138889
25826852	0.944444
25827088	0.638889
25827152	1.91667
25827291	3.80556
25827486	2.88889
25827611	2.61111
25827615	2.61111
25827641	3.44444
25827691	2.41667
25827950	3.13889
25828011	1.47222
25828020	0.444444
25828110	0.472222
25828113	0.611111
25828180	0.833333
25828326	2.41667
25828386	2.55556
25828464	2.41667
25828516	2.33333
25828520	2.13889
25828555	2.13889
25828559	2.13889
25828662	2.36111
25828680	2.25
25828943	2.25
25829092	2.25
25829301	3.94444
25829414	2.86111
25829440	2.88889
25829496	2.66667
25829498	2.83333
25829502	2.94444
25829522	4.66667
25829590	4
25829591	3.63889
25829644	3.47222
25829695	4.47222
25829746	3.72222
25829793	3.72222
25829811	3.72222
25829816	4.05556
25829817	3.63889
25829822	5.22222
25829850	4.77778
25829932	4.33333
25829945	4.25
25830212	4.25
25830216	4.58333
25830276	4.72222
25830281	3.97222
25830343	3.97222
25830365	3.97222
25830386	4.08333
25830411	3.83333
25830473	3.86111
25830507	3.75
25830652	3.75
25830682	4.63889
25830735	2.77778
25830761	2.66667
25830782	2.66667
25830817	3.55556
25830979	3.41667
25831007	3.19444
25831024	3.19444
25831034	3.36111
25831089	3.94444
25831182	1.97222
25831185	1.41667
25831220	2.22222
25831287	2.33333
25831305	2.19444
25831306	2.58333
25831323	2.41667
25831332	2.41667
25831347	2.41667
25831360	2.41667
25831363	2.41667
25831371	2.41667
25831414	3.11111
25831433	1.69444
25831492	1.11111
25831507	1.11111
25831511	1.88889
25831530	1.5
25831531	3.66667
25831536	3.83333
25831571	3.52778
25831603	3.77778
25831635	3.61111
25831720	3.27778
25831764	3.38889
25831778	3.38889
25831781	3.36111
25831784	3.38889
25831876	3.27778
25831890	3.27778
25831997	3.52778
25832074	3.36111
25832105	3.91667
25832116	3.41667
25832168	3.58333
25832185	6.11111
25832202	3.33333
25832327	6.30556
25832402	6.13889
25832489	5.97222
25832504	5.05556
25832531	5.22222
25832610	5.05556
25832654	5.05556
25832676	5.05556
25832946	5.05556
25832969	5.05556
25833022	5.05556
25833023	5.05556
25833051	5.05556
25833098	5.05556
25833104	5.05556
25833137	5.38889
25833144	2.33333
25833154	0
25833184	0.111111
25833185	0
25833192	0
25833202	1.47222
25833474	1.05556
25833645	1.05556
25833737	1.05556
25833857	2.11111
25834018	1.77778
25834183	1.91667
25834263	2.13889
25834269	2.88889
25834455	2.55556
25834481	2.5
25834508	2.5
25834511	2.5
25834619	2.5
25834625	2.5
25834734	3.30556
25834764	1.13889
25834813	1.47222
25834847	4.05556
25834863	3.5
25834864	3.44444
25834881	3.44444
25834942	3.44444
25834985	3.44444
25835047	3.44444
25835075	4.19444
25835093	2.38889
25835211	2.38889
25835251	2.88889
25835392	2.38889
25835490	3.19444
25835495	2.80556
25835519	4.41667
25835559	1.86111
25835586	1.86111
25835840	1.86111
25835887	3.05556
25835899	1.91667
25835907	2.05556
25835909	1.80556
25835961	1.69444
25836046	1.25
25836068	1.08333
25836099	2.47222
25836219	1.97222
25836266	1.86111
25836290	2.44444
25836352	2.44444
25836370	4.02778
25836479	3.19444
25836503	3.19444
25836533	3.19444
25836544	3.33333
25836625	4.16667
25836657	3.36111
25836660	2.69444
25837081	3.16667
25837095	2.86111
25837106	2.52778
25837117	2.52778
25837138	4.13889
25837244	3.38889
25837397	3.38889
25837559	3.38889
25837564	3.38889
25837582	3.38889
25837613	6.19444
25837756	3.36111
25837839	3.25
25837840	2.91667
25837958	2.91667
25837972	3.02778
25838060	3.30556
25838305	2.80556
25838356	2.80556
25838560	4.25
25838610	3.5
25838647	3.5
25838669	3.5
25838680	3.58333
25838692	3.97222
25838715	4.41667
25838721	3.27778
25838849	3.19444
25838977	3.19444
25839002	4.27778
25839076	2.61111
25839310	3.97222
25839334	2.94444
25839345	2.94444
25839530	6.91667
25839542	5.77778
25839625	5.77778
25839637	5.77778
25839702	5.77778
25839712	5.77778
25839818	5.77778
25839839	7.16667
25839857	5.61111
25839893	5.61111
25840113	5.61111
25840116	5.61111
25840123	5.61111
25840152	5.61111
25840183	5.61111
25840211	5.61111
25840214	5.61111
25840217	6.19444
25840332	2.75
25840358	3.5
25840570	0.416667
25840674	0.361111
25840799	0.527778
25840868	0.583333
25840875	0.555556
25840876	1.63889
25840882	0.805556
25840884	0.638889
25840912	1.72222
25840935	1.05556
25841020	1.72222
25841107	1.94444
25841294	2.19444
25841311	3.44444
25841322	2.66667
25841414	2.66667
25841427	2.66667
25841445	2.66667
25841457	2.66667
25841584	2.66667
25841597	2.83333
25841619	3.16667
25841663	1.61111
25841706	1.52778
25841713	1
25841762	0.944444
25841795	1.08333
25841865	1.08333
25842046	1.02778
25842056	1.41667
25842151	0.888889
25842162	0.888889
25842168	0.888889
25842222	1.13889
25842265	1.16667
25842279	0.166667
25842289	0.861111
25842325	1
25842454	0.833333
25842526	0.638889
25842884	0.722222
25842961	0.666667
25842967	0.388889
25842997	0.416667
25843072	0.416667
25843165	0.666667
25843261	0.277778
25843354	0.111111
25843368	0.444444
25843457	0.25
25843458	0.194444
25843485	0.555556
25843496	0.916667
25843524	0.861111
25843545	0.861111
25843559	1.25
25843560	1.05556
25843562	1.19444
25843570	1.41667
25843639	1.91667
25843649	2.25
25843761	1
25843774	0.916667
25843898	1.5
25843914	1.11111
25843918	1.02778
25843976	1.02778
25843992	1.02778
25844196	1.91667
25844360	1.13889
25844384	1.86111
25844452	0.722222
25844874	0.444444
25844904	0.444444
25844974	0.805556
25844976	1.13889
25844992	0.583333
25845049	0.25
25845090	0.638889
25845238	0.194444
25845239	0.166667
25845264	0.305556
25845269	0.166667
25845323	0.611111
25845346	1.75
25845479	1.27778
25845522	1.41667
25845651	1.52778
25845672	3.38889
25845706	3
25845708	2.80556
25845715	3.11111
25845739	3.19444
25845783	3.08333
25845801	2.58333
25845807	2.25
25845826	1.61111
25845839	1.25
25845921	1.47222
25845964	1.33333
25845969	0.888889
25846002	0.777778
25846027	0.777778
25846128	0.888889
25846131	0.75
25846169	0.805556
25846203	0.75
25846220	0.75
25846222	0.916667
25846233	0.833333
25846246	0.833333
25846253	0.833333
25846256	1.25
25846276	0.527778
25846284	0.5
25846285	0.444444
25846293	0.583333
25846302	0.527778
25846316	0.305556
25846392	0.416667
25846436	0.277778
25846543	0.5
25846547	0.416667
25846552	0.416667
25846595	0.416667
25846631	0.416667
25846641	0.472222
25846670	2.44444
25846763	3
25846782	5.38889
25846815	8.38889
25846875	7.69444
25846876	7.30556
25846884	7.08333
25846900	6.86111
25846912	6.63889
25846926	6.47222
25846943	6.22222
25846945	4.83333
25846951	4.80556
25847018	5.19444
25847022	1.97222
25847057	1.97222
25847079	1.97222
25847096	1.97222
25847125	2.11111
25847128	1.66667
25847136	1.66667
25847144	1.66667
25847211	2.05556
25847214	1.69444
25847228	1.61111
25847239	2.38889
25847289	1.63889
25847303	1.75
25847356	1.61111
25847372	1.61111
25847383	1.75
25847396	1.69444
25847398	1.63889
25847402	1.63889
25847450	1.63889
25847541	1.66667
25847550	2.02778
25847559	1.75
25847560	1.75
25847563	1.80556
25847637	1.91667
25847655	1.63889
25847659	2.02778
25847674	1.66667
25847682	1.77778
25847690	2.5
25847715	1.88889
25847742	1.72222
25847814	1.88889
25847880	2
25847881	1.75
25847904	1.75
25847905	1.75
25847908	1.75
25847950	1.75
25847996	2.52778
25848013	2.16667
25848019	2
25848020	2.55556
25848111	2.80556
25848114	2.02778
25848128	2.02778
25848158	2.02778
25848160	2.41667
25848250	2.16667
25848277	1.75
25848307	2.61111
25848319	1.88889
25848464	1.94444
25848493	2.25
25848664	1.80556
25848704	2.16667
25848845	1.63889
25848882	2.16667
25848892	0.583333
25848972	0.444444
25848983	0.444444
25848984	0.444444
25849006	0.444444
25849154	0.444444
25849185	0.944444
25849502	0.638889
25849691	0.333333
25849840	0.833333
25849847	0.527778
25849851	0.361111
25849880	0.916667
25849951	0.638889
25850174	0.833333
25850246	0.388889
25850313	1.05556
25850318	0.333333
25850375	0.472222
25850454	0.333333
25850471	0.472222
25850551	0.583333
25850842	0.305556
25850897	0.305556
25851043	0.388889
25851087	0.666667
25851138	0.0277778
25851155	0.0555556
25851205	0.0555556
25851241	1.19444
25851397	1.44444
25851772	1.25
25851802	1.25
25851884	2.77778
25851995	1.83333
25852005	1.83333
25852208	2.38889
25852245	1.66667
25852268	1.66667
25852277	1.66667
25852306	3.22222
25852353	0.722222
25852477	0.722222
25852704	0.75
25852711	1.83333
25852868	0.638889
25852884	0.444444
25852921	0.638889
25853146	1.25
25853239	1.05556
25853241	0.5
25853264	0.75
25853383	0.75
25853400	0.583333
25853440	0.305556
25853497	0.25
25853521	0.25
25853526	0.694444
25853554	0.555556
25853578	0.472222
25853590	0.611111
25853637	1.30556
25853672	0.861111
25853679	0.555556
25853772	1.30556
25854029	0.638889
25854065	0.916667
25854109	1.83333
25854122	0.888889
25854123	0.888889
25854323	2.69444
25854347	2.27778
25854388	1.5
25854455	1.5
25854605	1.5
25854611	1.5
25854641	1.5
25854652	2.25
25854743	1.08333
25854795	1.61111
25854952	1.86111
25854971	1.55556
25855247	2.66667
25855278	1.22222
25855321	1.02778
25855322	1.05556
25855432	0.583333
25855486	0.388889
25855487	0.416667
25855549	0.944444
25855560	0.25
25855561	0.666667
25855657	0.638889
25855668	0.361111
25855754	1.33333
25855921	0.722222
25855926	0.722222
25855939	1.11111
25855976	1.83333
25856005	1.30556
25856100	1.58333
25856161	1.19444
25856248	1.19444
25856265	1.19444
25856266	1.19444
25856380	1.47222
25856391	0.888889
25856417	0.25
25856453	0.111111
25856528	0.638889
25856581	0.333333
25856612	1.19444
25856616	0.416667
25856666	0.833333
25856775	0.861111
25856877	0.472222
25857061	1.44444
25857160	0.972222
25857224	0.527778
25857231	1.58333
25857241	1.11111
25857396	0.861111
25857404	1.61111
25857644	0.583333
25857734	1.47222
25857999	4.22222
25858110	2.55556
25858112	2.36111
25858136	2.55556
25858138	2.27778
25858140	2.47222
25858153	1.97222
25858160	0.861111
25858162	0.222222
25858164	0.25
25858166	0.25
25858168	0.194444
25858170	0.25
25858182	1
25858302	0.638889
25858303	0.611111
25858318	0.555556
25858489	1.33333
25858505	0.416667
25858563	1.11111
25858874	0.333333
25858905	0.416667
25858964	1.22222
25858968	2.69444
25859075	2.27778
25859521	2.41667
25859779	2.30556
25859872	3.58333
25859907	2.5
25859929	2.5
25859938	2.5
25860062	2.80556
25860109	2.80556
25860112	3.94444
25860167	2.77778
25860359	2.77778
25860416	4.52778
25860560	4.05556
25860562	3.83333
25860564	3.83333
25860566	3.94444
25860679	4.41667
25861028	2.88889
25861218	3.22222
25861529	1.02778
25861722	1.16667
25861732	1.25
25861927	1.02778
25861953	2.61111
25862018	2.38889
25862023	1.63889
25862029	1.63889
25862034	2.11111
25862072	2.11111
25862092	1.63889
25862133	3.19444
25862204	3.66667
25862274	3.16667
25862331	2.77778
25862465	2.77778
25862615	2.77778
25862654	2.69444
25862776	2.69444
25862787	3.02778
25862831	2.94444
25862860	3.13889
25862865	1.58333
25862892	2.55556
25862952	0.777778
25863046	0.777778
25863249	1.5
25863421	1.13889
25863553	1.05556
25863771	2.05556
25863772	0.888889
25863788	0.583333
25863895	0.694444
25863949	0.638889
25863989	0.638889
25863999	0.638889
25864002	0.916667
25864020	0.472222
25864090	0.722222
25864187	0.527778
25864325	0.694444
25864473	0.666667
25864485	0.361111
25864557	1.16667
25864654	1.27778
25864693	1.41667
25864767	1.13889
25864769	1.13889
25864808	1.13889
25864989	1.13889
25864995	1.41667
25865024	1.08333
25865061	1.08333
25865073	1.08333
25865076	1.08333
25865144	2.55556
25865155	2.27778
25865269	2.27778
25865270	2.27778
25865358	2.27778
25865378	2.27778
25865425	2.27778
25865525	2.27778
25865591	2.27778
25865626	2.27778
25865761	2.27778
25865807	2.27778
25865831	2.27778
25865904	2.27778
25865925	2.27778
25865978	2.27778
25866036	2.27778
25866041	2.27778
25866071	2.27778
25866079	2.27778
25866134	2.27778
25866229	2.27778
25866382	2.27778
25866386	2.27778
25866387	2.5
25866562	2.52778
25866732	2.91667
25866784	1.19444
25866823	0.972222
25866842	0.444444
25866872	0.722222
25866932	0.444444
25867289	0.194444
25867496	0.583333
25867568	1.16667
25867643	0.75
25867668	0.722222
25867713	0.722222
25867803	0.722222
25867808	1
25867909	0.527778
25867913	0.25
25867979	0.361111
25867993	0.194444
25868083	0.666667
25868110	0.916667
25868157	0.638889
25868253	1.11111
25868325	1.36111
25868549	1.41667
25868585	1.22222
25868623	1.41667
25868634	1.33333
25868651	1.72222
25873771	0.611111
25873887	1.02778
25874069	1.13889
25874081	0.611111
25874143	1.08333
25874220	1.83333
25874235	0.805556
25874301	1.30556
25874340	1
25874535	0.805556
25874554	1.69444
25874763	0.444444
25874790	0.5
25874792	0.694444
25874811	0.916667
25874816	0.361111
25874840	0.527778
25874958	0.194444
25874990	0.194444
25874992	0.444444
25875134	0.666667
25875147	0.277778
25875310	0.722222
25875461	1.02778
25875517	0.416667
25875649	0.722222
25875756	1.47222
25875808	0.805556
25875817	0.888889
25876271	1.05556
25876838	0.555556
25876871	1.16667
25876957	1.80556
25877132	1.25
25877138	1.16667
25877162	2.05556
25877223	1.61111
25877228	1.75
25877272	1.91667
25877287	2.22222
25877293	1.47222
25877339	3.83333
25877397	5.75
25877437	4.97222
25877479	4.88889
25877523	4.88889
25877575	4.88889
25877589	5.41667
25877611	5.22222
25877612	5.22222
25877628	5.22222
25878046	5.88889
25878104	4.22222
25878105	4.44444
25878228	4
25878285	6.80556
25878311	2.11111
25878340	4.19444
25878397	3.02778
25878447	3.02778
25878481	4.30556
25878501	2.58333
25878600	2.58333
25878637	4.5
25878718	2.16667
25878796	1.25
25878815	1.25
25878832	1.72222
25879025	2.33333
25879308	2.41667
25879415	2.5
25879462	1.66667
25879485	1.77778
25879513	2.38889
25879826	1.38889
25879845	1.30556
25880120	0.388889
25880260	0.388889
25880586	1.83333
25880741	0.361111
25880780	1.80556
25880831	0.777778
25881536	1.75
25881609	0.972222
25881884	1.5
25882370	2.11111
25882390	2.30556
25882595	2.08333
25882652	3.52778
25882698	1.69444
25882700	1.41667
25882711	1.05556
25882818	1.05556
25883011	1.86111
25883340	0.222222
25883388	0.333333
25883483	1.25
25883655	0.388889
25883690	0.277778
25883876	0.666667
25883900	0.277778
25884255	0.388889
25884385	0.75
25884478	0.5
25884563	0.416667
25884568	0.361111
25884579	0.25
25884774	1.05556
25884812	0.861111
25884868	2.02778
25884869	1.36111
25884932	2.80556
25884958	1.61111
25885049	1.33333
25885066	1.52778
25885104	1.22222
25885467	1
25885471	0.805556
25885504	0.805556
25885505	0.888889
25885508	0.861111
25885563	1.94444
25885916	2.52778
25885987	1.55556
25886021	1.55556
25886058	1.80556
25886157	2.33333
25886348	1.27778
25886474	0.777778
25886864	0.777778
25887118	1.11111
25887474	1.41667
25887602	1.55556
25888252	0.944444
25888942	4.02778
25888979	2.41667
25889115	2.41667
25889376	5.05556
25889561	3.5
25889731	4.33333
25889809	4.08333
25889850	4.86111
25890078	3.66667
25890131	3.66667
25890729	4.44444
25890992	5.80556
25891527	2.13889
25892249	2.66667
25892372	2.27778
25892404	3.69444
25892717	2.05556
25893029	4.72222
25893078	1.94444
25893095	2.5
25893225	2.69444
25893231	2.11111
25893894	2.36111
25894066	4.22222
25894335	3.05556
25894394	2.69444
25894413	3.63889
25894489	3.5
25894503	3.22222
25894508	3.22222
25894514	3.5
25894522	4.77778
25894726	2.69444
25895147	2.69444
25895158	3.13889
25895436	3.91667
25895663	2.36111
25895687	3.02778
25895718	2.58333
25895753	1.16667
25895756	1.16667
25895872	1.86111
25895921	1.36111
25895929	1.13889
25895955	0
25895956	0.222222
25895966	1.25
25895984	2.19444
25896005	1.94444
25896031	2.27778
25896068	2.13889
25896155	1.77778
25896165	2.13889
25896181	4.36111
25896207	1.33333
25896314	3.02778
25896395	2.75
25896608	2.69444
25896657	2.41667
25896738	2.41667
25896798	4.25
25896956	0.888889
25897094	0.888889
25897176	2.08333
25897182	0.0277778
25897185	3.47222
25897374	2.88889
25897388	5.13889
25897456	3.88889
25897469	3.88889
25897492	3.88889
25897570	7.33333
25897634	5.58333
25897643	5.77778
25897647	9.08333
25897715	8.47222
25897724	8.47222
25897738	8.47222
25897799	8.55556
25898385	8.47222
25898403	7.72222
25898968	9.61111
25899119	8.63889
25899142	8.63889
25899146	8.63889
25899162	8.63889
25899204	8.63889
25899206	8.63889
25899223	8.63889
25899286	8.63889
25899289	8.63889
25899318	8.63889
25899390	9.25
25899409	3.77778
25899434	3.55556
25899436	3.55556
25899445	3.55556
25899480	3.91667
25899481	1.86111
25899578	2.11111
25899729	2.91667
25899840	2.72222
25899995	1.38889
25900063	1.38889
25900108	1.41667
25900245	3.41667
25900308	2.86111
25900316	2.30556
25900513	2.05556
25901013	2.66667
25901021	2.05556
25901073	2.88889
25901253	2.88889
25901337	2.08333
25901526	3.22222
25901791	4.25
25901816	2.30556
25901875	4.72222
25901965	4.63889
25902047	3.63889
25902124	3.55556
25902201	3.55556
25902374	3.55556
25902381	4.36111
25902405	2.33333
25902473	2.75
25902647	2.25
25902665	7.66667
25902814	9.80556
25902845	8.58333
25902889	8.58333
25902894	8.58333
25903232	8.58333
25903233	8.58333
25903251	8.58333
25903265	8.58333
25903349	8.58333
25903419	8.58333
25903502	9.19444
25903550	4
25903598	4.16667
25903644	2.02778
25903698	2.25
25903809	2.91667
25903823	2.69444
25904000	2.52778
25904088	3.63889
25904132	2.72222
25904143	2.69444
25904309	3.19444
25904352	2.25
25904406	2.22222
25904532	2.08333
25904561	2.77778
25904568	2.80556
25904634	3.77778
25904760	3.5
25904775	3.27778
25904785	3.27778
25904828	4.13889
25904855	2.91667
25904881	4.27778
25904894	4.02778
25904895	4.02778
25904897	4.02778
25904899	4.02778
25904900	4.88889
25904906	4.91667
25904912	5.05556
25905065	4.88889
25905073	5.22222
25905078	5.19444
25905099	5.52778
25905184	6.11111
25905206	3.72222
25905265	3.55556
25905551	4.61111
25905679	3.55556
25905716	4.25
25905767	4.38889
25905816	4.38889
25905820	5.97222
25905955	5.30556
25906097	5.63889
25906101	8.16667
25906161	7.58333
25906188	7.58333
25906214	7.58333
25906327	7.58333
25906368	8.16667
25906420	6.77778
25906504	6.86111
25906693	7.52778
25906886	4.88889
25906955	5.08333
25907077	4.83333
25907104	5.88889
25907207	5.05556
25907331	4.83333
25907502	5.05556
25907681	5.05556
25907889	4.83333
25907925	5.63889
25907932	5.72222
25908113	3.63889
25908195	4.11111
25908220	4.69444
25908254	4.36111
25908298	4.83333
25908322	4.58333
25908365	4.5
25908406	3.41667
25908435	3.5
25908445	3.27778
25908613	3.27778
25908847	3.5
25908862	3.27778
25908868	3.27778
25908935	3.27778
25908953	3.27778
25909001	3.27778
25909059	3.27778
25909097	3.27778
25909098	3.27778
25909203	4.94444
25909660	3.13889
25909746	3.13889
25909788	3.13889
25909866	3.13889
25909907	3.13889
25909922	3.13889
25910027	3.13889
25910041	3.13889
25910054	3.13889
25910073	3.13889
25910091	3.13889
25910263	4.63889
25910324	2.13889
25910325	2.13889
25910370	2.13889
25910376	2.13889
25910519	2.13889
25910622	2.13889
25910746	2.13889
25911044	2.13889
25911129	2.77778
25911173	2.83333
25911254	2.41667
25911543	1.02778
25911709	1.63889
25912215	1.91667
25912492	1.33333
25912827	1
25913436	1.86111
25913687	2.05556
25914047	1.69444
25914053	1.69444
25914076	2.77778
25914357	0.805556
25914383	0.805556
25914587	0.666667
25914643	1.91667
25914735	1.22222
25914750	1.08333
25914753	1.08333
25914890	1.08333
25915119	1.08333
25915387	1.08333
25915414	1.16667
25915811	0.888889
25915813	0.0277778
25915815	0.0833333
25915817	0.0555556
25915819	0.138889
25915821	0.722222
25915823	0.583333
25915856	0.805556
25915984	0.555556
25916218	0.694444
25916268	1.02778
25916362	1.05556
25916421	1.02778
25916531	0.888889
25916555	0.888889
25916784	1.33333
25917064	1.47222
25917325	0.944444
25918059	0.777778
25918191	1.38889
25918197	1.13889
25919105	1.55556
25919132	1.38889
25919202	0.944444
25919223	1.08333
25919305	1.69444
25919317	0.583333
25919347	0.583333
25919383	1.02778
25919472	2.11111
25919473	1.58333
25919601	1.94444
25919603	1.25
25919632	1.55556
25919663	1.97222
25919713	2.36111
25919877	2.38889
25919900	3.27778
25919928	3.11111
25920150	2.86111
25920520	3.83333
25920551	3.05556
25920603	3.44444
25920637	3.05556
25920705	2.86111
25920777	2.66667
25920779	3.08333
25921111	2.05556
25921611	2.52778
25921636	2.91667
25921707	2.33333
25921805	2.33333
25921987	2.63889
25922360	3.94444
25922429	1.55556
25922584	1.66667
25922736	1.33333
25922894	1.33333
25922962	2.13889
25923144	1.13889
25923236	1.16667
25923264	2.36111
25923315	2
25923336	1.80556
25923397	3.08333
25923519	1.30556
25923550	3.38889
25923652	2.02778
25923668	2
25923687	1.83333
25923697	1.83333
25923754	1.83333
25923823	1.83333
25923833	4.77778
25923834	2.61111
25923855	2.5
25923977	2.5
25923990	2.5
25924095	2.5
25924145	2.5
25924217	2.5
25924237	2.5
25924259	3.11111
25924382	2.91667
25924477	4.63889
25924669	1.63889
25924700	1.75
25924709	2.19444
25924719	1.44444
25924810	0.5
25924941	0.583333
25924951	1.05556
25925014	0.555556
25925040	0.916667
25925058	1.11111
25925085	1.25
25925123	1
25925215	2.52778
25925297	2.02778
25925345	2.02778
25925482	2.22222
25925499	4.83333
25925514	4.63889
25925517	4.63889
25925769	4.63889
25925788	4.63889
25925809	4.63889
25925899	4.63889
25925957	4.63889
25925992	4.63889
25926093	4.63889
25926134	5.13889
25926162	4.63889
25926171	4.63889
25926234	4.63889
25926267	5.02778
25926291	4.83333
25926329	4.72222
25926383	5.16667
25926389	3.44444
25926404	3.11111
25926424	3.88889
25926426	2.36111
25926499	2.97222
25926516	3.44444
25926579	2.33333
25926643	2.94444
25926667	2.33333
25926820	2.33333
25926824	2.33333
25926836	2.33333
25926889	3.11111
25926900	2.08333
25926962	2.08333
25926995	2.75
25927022	1.66667
25927156	0.972222
25927161	1.11111
25927186	2.44444
25927200	1.38889
25927287	1.22222
25927407	1.25
25927416	1.22222
25927464	1.86111
25927500	1.02778
25927515	1.11111
25927738	1.55556
25927832	1.47222
25928119	2.38889
25928242	0.472222
25928256	1.5
25928279	0.722222
25928304	0.916667
25928375	1.41667
25928411	0.777778
25928423	1.08333
25928579	1.63889
25928580	0.916667
25928923	1.16667
25928949	1.66667
25929028	1.02778
25929102	1.75
25929255	0.861111
25929289	1.41667
25929292	1.16667
25929604	1.30556
25929638	1.11111
25929675	1.77778
25929946	1.69444
25930130	0.333333
25930262	2.66667
25930643	1.11111
25930709	1.22222
25930758	1.63889
25930775	1.41667
25930807	2.25
25930867	0.972222
25930933	0.972222
25931119	0.972222
25931273	1.38889
25931355	0.361111
25931393	0.444444
25931399	1.05556
25931524	1.02778
25931652	1.11111
25931785	3.36111
25931795	2.11111
25932172	2.19444
25932196	2
25932250	2.44444
25932424	2.30556
25932538	1.58333
25932729	1.83333
25932787	0.972222
25932789	0.805556
25932858	1.11111
25933405	0.388889
25933453	0.25
25933618	1.91667
25933619	1.58333
25933707	1.5
25933892	2.44444
25934096	1.58333
25934469	1.58333
25934579	2.27778
25934786	1.97222
25934801	1.13889
25934841	1.52778
25934846	1.36111
25934847	1.33333
25934854	1.72222
25934940	1.52778
25934994	1.13889
25934998	2.22222
25935121	0.805556
25935263	1.13889
25935780	0.944444
25935950	1.83333
25936194	0.888889
25936227	0.583333
25936395	1.33333
25936396	0.833333
25936597	0.861111
25936598	1.25
25936799	1.19444
25936897	0.722222
25936928	1.19444
25936945	1.02778
25937001	0.777778
25937256	0.333333
25937299	0.861111
25937419	0.444444
25937452	3.5
25941246	2.61111
25941797	2.30556
25941885	2.25
25941925	3.58333
25942137	2.02778
25942191	2.02778
25942545	2.02778
25942573	4.52778
25942608	3.19444
25942961	3.19444
25943088	3.47222
25943092	3.38889
25943199	4.41667
25943277	4.13889
25943296	5.13889
25943393	4.80556
25943559	5.13889
25943576	3.22222
25943665	3.22222
25943711	3.55556
25943719	3.75
25943820	3.41667
25943891	3.41667
25943955	3.41667
25944076	3.58333
25944103	3.55556
25944320	2.88889
25944517	2.58333
25944522	2.83333
25944577	3.33333
25944613	4.86111
25945026	4.44444
25945028	3.88889
25945234	4
25945242	4.83333
25945315	4.5
25945327	6.44444
25945346	4.11111
25945348	4.97222
25945594	5.02778
25945734	4.66667
25945844	4.69444
25945908	4.38889
25945979	4.52778
25945980	4.58333
25946049	4.44444
25946249	5.08333
25946520	4.16667
25946547	2.27778
25946570	1.94444
25946659	1.94444
25946739	3.83333
25947016	3.11111
25947096	2.97222
25947152	3.27778
25947153	2.97222
25947364	3.27778
25947403	1.5
25947465	3.19444
25947529	1.97222
25947539	1.77778
25947590	1.77778
25947665	1.77778
25947677	1.77778
25947700	2.11111
25947888	1.38889
25947890	1.63889
25947950	1.44444
25947974	1.08333
25948219	0.944444
25948241	1.72222
25948267	2
25948268	2.05556
25948273	1.77778
25948656	1.02778
25948687	1.69444
25948730	0.777778
25948739	0.777778
25948958	1.44444
25949056	1.11111
25949160	1.11111
25949307	1.11111
25949514	2.44444
25949523	1.19444
25949582	0.888889
25949638	1.25
25949755	1.47222
25950123	1.83333
25950125	0.416667
25950138	1.83333
25950154	1.47222
25950161	1.22222
25950163	1.11111
25950181	1.05556
25950187	2.22222
25950236	1.13889
25950834	1.16667
25951077	1.16667
25951223	1.27778
25951306	1.08333
25951462	0.833333
25951578	1.41667
25951588	1.30556
25951723	0.944444
25951755	1.02778
25951780	0.916667
25951825	0.777778
25951862	0.777778
25951919	0.777778
25951986	1.02778
25952000	0.777778
25952172	1.77778
25952494	1.27778
25952534	1.27778
25952724	1.27778
25952944	1.27778
25952980	4.75
25953024	3.19444
25953214	4.11111
25953299	4.91667
25953475	7.02778
25953561	6.22222
25953614	5.80556
25953967	5.80556
25954000	5.80556
25954072	5.80556
25954211	5.80556
25954360	5.80556
25954390	6.22222
25954583	4.75
25955099	4.75
25955124	5.72222
25955227	5.44444
25955276	5.30556
25955354	5.47222
25955456	5.30556
25955890	5.30556
25955923	5.30556
25955979	6.83333
25956279	1.52778
25956441	1.36111
25956589	1.08333
25956678	1.61111
25956693	2.02778
25956803	1.83333
25956805	1.58333
25956887	1.44444
25957019	1.55556
25957046	1.41667
25957047	1.16667
25957104	2.91667
25957156	1.16667
25957157	1.16667
25957171	2.52778
25957287	1.16667
25957364	1.16667
25957432	2.66667
25957499	1.41667
25957509	2.19444
25957586	2.44444
25957634	3.38889
25957645	2.22222
25957828	2.22222
25957878	3.88889
25957893	4.08333
25957902	3.22222
25957945	3.58333
25958273	3.22222
25958369	3.22222
25958502	3.22222
25958571	3.55556
25958596	2.22222
25958692	1.88889
25958796	2.63889
25958858	2.44444
25958907	1.47222
25958954	2.22222
25959186	3.05556
25959190	2.5
25959538	2.11111
25959667	2.94444
25959737	2.44444
25959781	1.94444
25959808	1.69444
25959816	2.27778
25959928	1.61111
25959986	1.77778
25960095	2.33333
25960139	1.63889
25960218	1.72222
25960230	0.861111
25960265	0.472222
25960276	1.13889
25960339	1.05556
25960356	1.94444
25960379	2.05556
25960457	1.66667
25960492	1.75
25960574	1.16667
25960786	1.97222
25961133	0.583333
25961153	0.638889
25961383	0.666667
25961384	0.277778
25961601	1.47222
25961765	0.694444
25962029	0.694444
25962080	1.44444
25962195	1.16667
25962523	0.805556
25962838	0.305556
25962949	0.305556
25962951	0.666667
25963012	0.361111
25963029	1.08333
25963042	0.361111
25963055	0.416667
25963134	0.694444
25963158	0.805556
25963361	0.805556
25963533	0.694444
25963553	0.638889
25963644	1.44444
25963761	0.0555556
25963805	0.0555556
25963874	1.27778
25964207	1.5
25964478	3.16667
25964702	2.75
25964712	2.66667
25964762	2.66667
25964781	2.77778
25965046	3.11111
25965108	2.02778
25965244	2.41667
25965510	1.88889
25965511	1.72222
25965512	1.58333
25965682	1.52778
25965709	2
25965720	1.5
25965825	1.58333
25965833	1.5
25965935	1.41667
25965939	1.80556
25965953	1.55556
25966134	4.63889
25966138	3.72222
25966198	5.72222
25966329	5.11111
25966335	5.11111
25966369	5.11111
25966400	5.11111
25966431	5.11111
25966470	5.27778
25966688	5.86111
25966748	5.25
25966766	5.25
25966937	5.25
25967028	6.22222
25967085	5.36111
25967119	5.69444
25967218	5.94444
25967248	4.88889
25967258	4.11111
25967293	4.75
25967417	4.16667
25967445	4.94444
25967502	5.38889
25967550	9.55556
25967571	5.52778
25967585	5.69444
25967611	6.88889
25967631	6.61111
25967714	8.22222
25967720	6.86111
25967827	7.13889
25967844	7.38889
25967845	7.25
25967897	6.66667
25968026	6.58333
25968043	6.58333
25968059	7.11111
25968113	6.58333
25968239	6.05556
25968259	8.36111
25968463	7.13889
25968514	7.13889
25968519	8.5
25968600	7.38889
25968675	7.38889
25968789	8.91667
25968791	6.55556
25968823	7.58333
25968912	6.80556
25969062	6.83333
25969153	6.77778
25969201	8.55556
25969226	3.05556
25969323	3.38889
25969431	4
25969435	1.33333
25969439	1.41667
25969443	3.11111
25969460	3.13889
25969501	3.08333
25969705	3.02778
25969723	3.38889
25970153	3.19444
25970264	2.91667
25970637	2.25
25970670	3.58333
25970854	2.61111
25971038	2.97222
25971050	3.33333
25971083	2.47222
25971197	2.5
25971413	2.80556
25971476	1.94444
25971822	2.30556
25971871	1.80556
25971977	2.33333
25972108	1.38889
25972288	1.97222
25972356	2.61111
25972382	3.25
25972431	2.27778
25972634	1.80556
25972824	2.11111
25972825	4.13889
25972979	3.86111
25973200	5.61111
25973217	5.61111
25973375	6.38889
25973388	5.72222
25973478	5.72222
25973568	5.72222
25973779	5.72222
25974023	5.86111
25974036	5.91667
25974201	5.41667
25974489	4.75
25975060	2.83333
25975223	2.63889
25975272	2.63889
25975762	2.97222
25976288	3.41667
25976848	2.58333
25976862	1.02778
25976911	1.61111
25977021	1.83333
25977085	0.75
25977288	2.05556
25977431	1.22222
25977471	1.22222
25977494	2.13889
25977661	3.41667
25977680	2.97222
25977713	2.75
25977777	2.55556
25977810	2.55556
25977843	2.75
25978160	3.88889
25978665	1.08333
25978894	1.72222
25979385	1.55556
25979413	1.22222
25979501	2.94444
25979527	2.75
25979744	2.11111
25979841	2.83333
25979889	2.27778
25980063	3.47222
25980146	4
25980245	3.77778
25980297	3.19444
25980377	3.69444
25980445	3.19444
25980728	3.27778
25980811	4.36111
25980813	3.77778
25980833	2.5
25980842	4.16667
25980854	3.91667
25981167	3.16667
25981257	3.16667
25981358	5.86111
25981475	3.77778
25981479	3.77778
25981550	3.77778
25981769	4.13889
25981948	4.44444
25982039	2.69444
25982252	3.55556
25982436	1.97222
25982474	2.25
25982636	2.33333
25982648	2.13889
25982722	3.52778
25982761	2.63889
25982768	2.69444
25983103	3.05556
25983153	3.19444
25983165	3.13889
25983282	2.88889
25983379	4.33333
25983702	3.61111
25983944	3.94444
25984028	2.75
25984092	4.58333
25984402	2.55556
25984435	3.83333
25984539	3.80556
25984578	3.97222
25987846	3.30556
25987986	3.30556
25988300	3.30556
25988349	3.36111
25988559	3.80556
25988650	3.77778
25988802	4.13889
25989328	3.38889
25989363	1.36111
25989368	0.666667
25989370	0.805556
25989388	1.63889
25989643	0.972222
25989750	1.86111
25990106	1.52778
25990117	1.22222
25990149	2.02778
25990275	2.22222
25990324	2.30556
25990644	1.97222
25990753	1.72222
25990793	2.47222
25990827	1.33333
25990885	2.13889
25990917	0.611111
25991117	0.583333
25991274	0.611111
25991307	1.41667
25991446	0.666667
25991605	0.638889
25991653	0.972222
25991815	1.25
25991956	0.472222
25992055	0.777778
25992136	0.583333
25992182	0.416667
25992204	0.694444
25992305	0.888889
25992360	0.5
25992362	0.972222
25992373	1.11111
25992561	1.30556
25992667	1.55556
25992718	1.5
25992947	1.38889
25993045	1.44444
25993064	1.16667
25993124	1.41667
25993278	1.02778
25993327	0.861111
25993526	0.888889
25993869	1.33333
25994090	1.33333
25994178	1.72222
25994359	0.722222
25994372	0.861111
25994542	1.05556
25994553	1.33333
25994560	0.861111
25994646	0.388889
25994742	0.944444
25999717	0.416667
25999806	1.30556
25999820	0.666667
26000001	0.583333
26000020	0.638889
26000375	0.777778
26000407	0.527778
26000547	1.47222
26000711	0.333333
26000744	0.5
26000947	0.777778
26000948	0.305556
26000954	0.555556
26000976	0.722222
26001144	0.277778
26001177	0.277778
26001233	1.08333
26001236	0.833333
26001471	2.44444
26001499	1.52778
26001679	1.69444
26001752	0.666667
26001807	0.944444
26001955	1.36111
26002057	0.944444
26002066	1.25
26002097	0.944444
26002143	0.444444
26002181	0.944444
26002266	1.52778
26002321	0.694444
26002363	0.5
26002428	1.22222
26002443	0.555556
26002751	1.91667
26002842	1.05556
26002851	1.05556
26002931	1.05556
26003059	3.55556
26003189	2.41667
26003242	2.22222
26003326	2.47222
26003739	3.41667
26004012	2.02778
26004171	1.77778
26004204	2.16667
26004256	2.13889
26004652	1.22222
26004696	1.11111
26004699	1.44444
26004829	1.55556
26004856	1.19444
26004914	1.19444
26004930	1.52778
26004939	1.19444
26005003	0.944444
26005004	0.916667
26005057	3.19444
26005148	2.69444
26005177	2.69444
26005202	2.69444
26005212	2.69444
26005231	2.69444
26005241	2.69444
26005248	3.02778
26005316	2.30556
26005344	2.36111
26005413	2.72222
26005442	0.555556
26005522	0.527778
26005637	0.527778
26005653	0.388889
26005818	0.5
26006102	0.75
26006315	0.527778
26006429	0.361111
26006651	1.05556
26006737	2.30556
26006911	1.66667
26006912	1.69444
26007087	2
26007133	1.5
26007151	1.5
26007175	1.86111
26007178	2.02778
26007236	2.41667
26007439	0.861111
26007615	0.805556
26007872	1.05556
26007919	1.16667
26008058	0.611111
26008164	1.47222
26008218	0.5
26008521	1.30556
26008531	0.777778
26008818	1.02778
26008879	0.777778
26009160	0.805556
26009235	0.444444
26009310	2.19444
26009402	0.916667
26009406	1.66667
26009552	1.5
26009687	1.13889
26010058	1.86111
26010139	0.75
26010734	1.38889
26011119	1.13889
26011536	0.722222
26011589	1.86111
26011671	0.75
26011746	1.58333
26011989	1.41667
26012049	1.05556
26012077	1.30556
26012539	1.22222
26012767	1.86111
26012837	3.63889
26012916	3.41667
26012932	4.11111
26013003	3.33333
26013006	2.02778
26013010	1.61111
26013012	1.69444
26013216	2.16667
26013618	2
26013867	1.27778
26014117	0.944444
26014121	1.72222
26014133	1.38889
26014139	0.833333
26014141	1.08333
26014147	1.41667
26014157	4.30556
26014171	4.97222
26014175	4.61111
26014179	4.52778
26014183	4.52778
26014187	4.88889
26014191	4.02778
26014195	4.02778
26014199	4.02778
26014203	4.02778
26014207	4.69444
26014318	3.30556
26014324	3.30556
26014346	4.05556
26014360	1.47222
26014512	1.47222
26014745	2.36111
26014955	0.111111
26014968	0.5
26014984	0.277778
26015039	0.583333
26015281	0.388889
26015331	0.527778
26015489	1.91667
26015527	1.47222
26015664	1.36111
26015836	3.08333
26015982	7.66667
26016183	9.36111
26016597	9.55556
26016734	9.36111
26016801	8.44444
26016964	9
26017050	8.41667
26017258	8.38889
26017481	11.9722
26017842	11.0833
26018188	11.0833
26018408	11.0833
26018460	11.0833
26019088	11.0833
26019263	11.0833
26019269	11.0833
26019320	11.0833
26019888	13.8889
26020087	8.63889
26020260	8.63889
26020286	8.63889
26020340	10.1667
26020633	8.30556
26020995	6.72222
26021739	8.33333
26021952	7.38889
26022284	8.16667
26022587	7.63889
26022709	7.88889
26023736	7.69444
26023779	7.88889
26023897	7.5
26024126	10.2222
26024299	4.58333
26024743	6.77778
26024827	7.16667
26024864	5.97222
26024982	5.69444
26025015	5.69444
26025086	5.69444
26025280	5.69444
26025297	5.69444
26025328	7.55556
26025501	3.52778
26025581	3.02778
26025634	5.91667
26025674	5.47222
26026053	5.25
26026074	5.44444
26026164	6.02778
26026225	4.97222
26026235	5.16667
26026416	4.97222
26026589	17.3611
26026802	12.75
26026989	12.75
26027443	12.75
26027522	12.75
26027545	16.4722
26027602	13.5556
26027721	13.5556
26027724	13.5556
26027729	13.7778
26028168	13.5556
26028292	13.5556
26028378	13.9722
26028589	14.5278
26028712	12.9722
26029075	12.9722
26029446	12.9722
26029481	10.1389
26029767	10.3056
26029903	9.75
26030146	9.61111
26030283	12.2222
26030298	11.8611
26030312	9.83333
26030313	9.66667
26030334	11.4722
26030342	9.58333
26030353	9.58333
26030392	9.58333
26030503	9.58333
26030516	13.6667
26030519	11.8611
26030526	12.0833
26034339	11.8611
26034355	9.63889
26035159	10.8333
26036065	10.2222
26036074	6.13889
26036101	5.97222
26036152	15.8333
26036159	10.9167
26036184	10.5
26036261	10.5
26036428	10.5
26036625	10.7222
26036902	10.6389
26037043	11.1944
26037060	11
26037291	10.8333
26037384	11.0278
26037394	12.5833
26037467	11.8056
26037584	11.8056
26038226	11.8056
26038423	11.8056
26038693	11.8056
26038739	11.8056
26038745	11.8056
26038749	12.1389
26038908	12.4722
26039103	12.2778
26039186	6.58333
26039225	6.22222
26039442	4.33333
26039883	4.02778
26040020	4.41667
26040086	5.05556
26040090	1.77778
26040092	0.777778
26040094	3.02778
26040096	2.5
26040100	3.02778
26040102	2.72222
26040104	2.47222
26040222	1.86111
26040294	4.72222
26040363	4.61111
26040446	3.55556
26040584	3.44444
26040650	10.4167
26040814	7.97222
26041164	8.16667
26041247	7.97222
26041390	9.27778
26041615	8.88889
26041693	8.5
26041814	8.5
26041944	8.5
26042070	9.86111
26042146	8.08333
26042258	8.94444
26042340	6.5
26042734	6.52778
26042875	6.33333
26043150	8.33333
26043307	7.05556
26043316	7.05556
26043404	9.5
26043502	5.77778
26043932	5.72222
26044160	6.27778
26044365	2.75
26044402	3.25
26044710	2.47222
26044917	4.25
26044930	3.44444
26044931	3.80556
26045363	3.25
26045402	3.25
26045499	8.30556
26045714	4.25
26045853	5.22222
26045872	5.02778
26045991	5.02778
26046017	6.30556
26046034	5.47222
26046050	6.19444
26046270	5.83333
26046450	5.19444
26046675	5.19444
26047016	5.19444
26047345	5.83333
26047380	6.91667
26047715	5.44444
26047845	6.75
26048256	8.16667
26048515	7.27778
26048622	6.83333
26048716	6.80556
26048736	6.52778
26048812	6.72222
26049018	6.22222
26049219	6.22222
26049406	6.94444
26049482	7.86111
26049553	6.69444
26049566	7.25
26049777	10.9444
26049829	5.33333
26049837	5.33333
26050211	5.33333
26050234	5.33333
26050251	5.33333
26050391	5.61111
26050431	5.94444
26050676	6.16667
26050793	5.66667
26050898	5.91667
26050962	5.63889
26051153	6.83333
26051756	6.27778
26051928	5.52778
26052319	4.88889
26052483	5.38889
26052653	5.38889
26052677	5.22222
26052864	7.77778
26053987	7.41667
26054766	9.47222
26054868	9.58333
26055152	5.72222
26055240	7.55556
26055487	7.94444
26055492	9.61111
26055734	7.80556
26056078	8.16667
26056170	9.77778
26056206	7.11111
26056237	7.11111
26056302	7.11111
26056493	7.27778
26056537	7.30556
26056594	8.52778
26056597	7.5
26056682	7.33333
26056780	7.33333
26056791	7.33333
26056958	7.33333
26057144	11.8333
26057390	3.13889
26057731	2.77778
26057870	2.77778
26058064	2.88889
26058077	3.72222
26058219	3.41667
26058687	1.97222
26058768	1.91667
26059078	2.02778
26059110	5.75
26059299	3.13889
26059454	3.55556
26059544	3.36111
26059964	3.36111
26060100	4.47222
26060155	6.13889
26060728	4.58333
26060737	4.25
26060759	4.25
26060856	4.25
26060883	4.25
26060989	7.36111
26060998	4.91667
26061064	4.58333
26061087	4.75
26061221	5.36111
26061237	4.72222
26061535	5.33333
26061727	4.83333
26061897	6.44444
26061917	4.77778
26062135	4.25
26062193	4.02778
26062423	4.02778
26062606	4.36111
26062685	5.66667
26062878	4.47222
26063141	4.30556
26063220	3.80556
26063575	2.88889
26063832	1.69444
26063960	2
26064105	1.55556
26064107	3.05556
26064350	2.5
26064409	2.66667
26064448	3.47222
26064449	2.94444
26064451	2.77778
26064564	3.02778
26064720	3.13889
26065034	2.55556
26065091	0.861111
26065120	2.72222
26065171	0.611111
26065172	0.583333
26065189	0.944444
26065255	1.94444
26065358	1.08333
26066104	2.25
26066143	1.75
26066264	2.52778
26066368	2.05556
26066426	1.75
26066451	1.41667
26066866	2.25
26067037	0.666667
26067248	0.166667
26067279	0.333333
26067454	2.02778
26067481	1.5
26067610	1.25
26067617	1.58333
26067890	1.44444
26068057	1
26068108	6.61111
26068230	4.36111
26068293	4.36111
26068422	4.38889
26068449	4.63889
26068503	6.27778
26068833	6.33333
26068906	5.5
26069184	6.77778
26069277	5.11111
26069355	5.11111
26069378	5.11111
26069384	5.25
26069399	6.11111
26069402	5.19444
26069433	5.19444
26069445	5.19444
26069581	5.61111
26069620	5.30556
26069649	4.83333
26069709	5.22222
26069765	6
26069811	3.66667
26069864	3.25
26069879	3.13889
26069913	3.44444
26069953	2.58333
26069979	1.77778
26070304	2.47222
26070470	2.30556
26070520	2.75
26070580	1.97222
26070709	1.97222
26070736	4.86111
26070937	3.91667
26071074	5.41667
26071107	5.63889
26071189	5.91667
26071726	5.38889
26071733	5.38889
26071824	5.38889
26071857	5.69444
26071924	6.80556
26071989	6.25
26072756	6.58333
26072761	7.30556
26072829	6.08333
26072884	5.94444
26073219	5.94444
26073329	5.94444
26073355	5.94444
26073394	5.94444
26073538	5.94444
26073576	6.19444
26073578	7.16667
26073650	5.08333
26073682	3.27778
26073877	3.22222
26074004	3.05556
26074085	3.36111
26074172	3.11111
26074185	2.80556
26074208	5.30556
26074277	1.75
26074317	2
26074350	2.33333
26074416	2.33333
26074441	1.58333
26074500	1.58333
26074562	5.41667
26074627	4.11111
26075339	3.83333
26075346	5.5
26075430	5.19444
26075475	5.47222
26075640	4.52778
26075645	4.80556
26075710	4.52778
26075766	5.52778
26075787	5.02778
26075808	5.02778
26075810	5.16667
26075933	5.52778
26075968	4.52778
26076055	4.66667
26076142	4.94444
26076559	4.52778
26076584	4.86111
26077003	3.61111
26077048	3.25
26077090	4.27778
26077195	1.58333
26077308	1.5
26077359	1.47222
26077386	3.61111
26077668	3.83333
26077782	3.38889
26077873	3.19444
26077894	3.19444
26077902	4.63889
26077944	3.33333
26077979	3.16667
26078005	3.33333
26078035	3.33333
26078053	3.19444
26078077	4.22222
26078157	1.27778
26078184	1.69444
26078251	1.27778
26078349	1.86111
26078394	2.77778
26078425	2.58333
26078738	2.97222
26078782	2.41667
26078800	2.97222
26078843	3.02778
26078959	1.77778
26078998	1.58333
26079126	1.80556
26079168	3.38889
26079169	2.91667
26079274	4.27778
26079615	6.75
26079629	6.55556
26079809	7.55556
26080013	6.86111
26080785	6.69444
26080836	6.69444
26081031	8.05556
26081058	7.16667
26081231	7.16667
26081247	6.41667
26081286	6.41667
26081300	7.41667
26081523	6.16667
26081630	6.16667
26081814	8.16667
26082101	8.86111
26082292	7.80556
26082320	7.80556
26082511	8.11111
26082553	7.80556
26082716	7.80556
26082762	8.41667
26082781	9.58333
26082922	9.38889
26082949	9.38889
26082963	9.75
26083026	9.25
26083141	9.08333
26083143	9.25
26083176	9.75
26083206	9.5
26083212	11.1111
26083358	7.97222
26083423	7.66667
26083580	7.83333
26083606	8.55556
26083622	4.97222
26083641	6.5
26083660	8.88889
26083707	8.08333
26083709	7.86111
26083750	7.86111
26083762	7.86111
26083787	8.58333
26083954	5.58333
26083957	7.11111
26084044	5.72222
26084135	4.77778
26084237	4.13889
26084275	3.80556
26084364	3.33333
26084468	3.33333
26084663	6.55556
26084678	5.75
26084792	5.33333
26084793	7.25
26084804	7.63889
26084838	7.25
26085103	6.91667
26085157	8
26085176	6.47222
26085211	6.47222
26085263	7.44444
26085297	6.77778
26085428	8.30556
26085628	6.44444
26085917	6.33333
26086077	6.13889
26086268	3.72222
26086475	4.33333
26086555	3.61111
26086799	4.02778
26086849	3.86111
26087058	3.72222
26087236	7.36111
26087640	6.11111
26087649	6.22222
26087653	6.11111
26087739	6.11111
26088108	6.11111
26088330	6.11111
26088395	6.61111
26088694	8.72222
26088720	6.72222
26088726	3.19444
26088741	2.80556
26088743	2.80556
26088745	2.80556
26088747	2.80556
26088749	3.75
26088794	3
26088802	2.69444
26089309	2
26089544	3.16667
26089859	4.19444
26089921	3.61111
26089970	3.75
26090052	3.25
26090086	3.55556
26090226	2.66667
26090247	5.02778
26090268	4.11111
26090359	4.11111
26090406	4.41667
26090425	4.86111
26090570	5.5
26090578	5.08333
26090661	4.77778
26090797	5.33333
26090813	4.25
26090899	4.22222
26090988	4.30556
26091248	4.02778
26091607	4.52778
26091648	4.5
26091825	5.11111
26092143	5.27778
26092285	4.80556
26092473	3.52778
26092525	3.22222
26092526	3.97222
26092541	0.277778
26092552	0.833333
26092641	0.972222
26092696	0.777778
26092739	1.30556
26092805	0.861111
26092838	1.33333
26092874	1.30556
26092930	1.13889
26092947	1.19444
26092959	0.888889
26093057	0.888889
26093064	3
26093117	2.44444
26093135	2
26093190	2.63889
26093418	2.33333
26094238	2.44444
26094276	1.58333
26094394	8.86111
26094497	7.61111
26094684	7.19444
26094695	7.19444
26094722	7.19444
26094726	7.19444
26094769	7.91667
26094929	6.47222
26094941	6.47222
26094993	6.47222
26095163	6.63889
26095242	7.97222
26095861	10.3056
26095988	8.61111
26096170	12.3611
26096750	10.9722
26096809	12.9167
26097012	11.0278
26097042	13.1389
26097070	11.5556
26097235	11.3333
26097499	11.3333
26097609	11.3333
26098713	11.7222
26098720	12.3611
26098774	10.3889
26098880	10.3889
26098910	10.3889
26099229	11.4722
26099637	10.0278
26100274	10.0278
26100306	11.3333
26100401	11.5833
26100806	6.61111
26100864	7.08333
26101049	6.75
26101226	8.97222
26101313	8.02778
26101431	8
26101476	7.16667
26101485	7.33333
26101509	7.16667
26101533	7.88889
26101619	8
26101667	8.80556
26101785	6.97222
26101853	5.72222
26101940	5.94444
26101956	5.97222
26102041	5.61111
26102193	5.61111
26102221	5.61111
26102624	6.33333
26102843	2.94444
26103026	2.69444
26103058	2.69444
26103075	0.861111
26103323	0.972222
26103695	2.11111
26103696	2.75
26103871	3.33333
26104153	2.66667
26104344	3.16667
26104366	3.19444
26104389	3.52778
26105227	3.66667
26105297	3.16667
26105457	3.16667
26105499	4.38889
26105534	3.13889
26105545	3.13889
26105619	4.13889
26105752	2.86111
26105755	3.11111
26105915	2.63889
26106029	3.58333
26106187	0.527778
26106381	1.25
26106413	0.444444
26106548	2.52778
26106714	2.11111
26106770	1.52778
26106815	1.66667
26106848	2.75
26106866	1.75
26106876	2.02778
26106902	3.33333
26106999	2.41667
26107089	2.19444
26107104	4.77778
26107132	2.80556
26107135	2.94444
26107146	2.94444
26107166	2.47222
26107205	5.08333
26107291	2.75
26107293	2.63889
26107295	2.02778
26107296	1.69444
26107317	1.63889
26107341	2.80556
26107405	1.63889
26107430	1.69444
26107442	3.69444
26107443	0.5
26107451	0.5
26107452	1.11111
26107483	0.611111
26107484	1.5
26107494	3.02778
26107529	2.61111
26107536	3.5
26107546	3.08333
26107555	3.47222
26107562	3.47222
26107795	2.38889
26107888	2.80556
26107889	1.41667
26107891	1.27778
26107913	0.638889
26107914	2.13889
26107931	0.861111
26107933	2.19444
26107940	2.44444
26107953	1.97222
26107972	2.36111
26108249	3.25
26108250	1.58333
26108332	0.833333
26108450	3
26108555	2.41667
26108683	2.52778
26109053	2.75
26109138	2.86111
26109203	4.52778
26109370	2.97222
26109376	2.97222
26109388	3
26109613	2.77778
26109630	4.02778
26110039	3.30556
26110043	2.94444
26110083	3.58333
26110094	3.19444
26110161	3.27778
26110281	4.69444
26110365	3.75
26110366	1.88889
26110381	1.80556
26110423	2.30556
26110652	1.47222
26110688	1.58333
26110706	3.19444
26110710	1.41667
26110905	1.66667
26110911	1.83333
26110963	2.11111
26111123	1.52778
26111236	1.41667
26111257	0.833333
26111286	0.777778
26111301	1.47222
26111379	1.41667
26111586	1.94444
26111961	1.77778
26112071	2.16667
26112156	1.63889
26112398	1.83333
26112421	1.33333
26112469	1.63889
26112504	0.805556
26112550	0.388889
26112574	0.555556
26112685	2.13889
26112713	1.80556
26112714	1.61111
26112723	1.13889
26112921	1.27778
26112932	2.11111
26112997	1.05556
26113001	1
26113029	1.16667
26113037	1.91667
26113052	1.25
26113095	1.47222
26113117	1.36111
26113137	1.72222
26113139	1.02778
26113155	1.41667
26113157	0.833333
26113360	0.916667
26113664	0.416667
26113688	0.638889
26113967	0.527778
26114009	0.833333
26114233	0.444444
26114379	0.444444
26114399	2.11111
26114574	1.97222
26114598	2.02778
26114706	1.86111
26114724	2.66667
26115034	1.61111
26115048	2
26115173	2.25
26115407	2.41667
26115502	2.02778
26115616	2.02778
26115617	2.02778
26115667	2.02778
26116032	2.02778
26116198	2.41667
26116199	1.94444
26116242	1.75
26116372	1.83333
26116422	0.472222
26116676	0.861111
26116719	1.41667
26116802	0.916667
26116848	1.08333
26116884	1.41667
26117051	0.833333
26117101	1.02778
26117262	1.75
26117739	0.833333
26117772	2
26117948	1.5
26118075	1.30556
26118133	2.22222
26118149	1.94444
26118296	1.58333
26118347	2.05556
26118358	1.91667
26118439	2.13889
26118557	1.5
26118571	1.5
26118580	2.41667
26118744	2.33333
26118766	1.91667
26118908	1.91667
26118913	2.02778
26118934	3.52778
26119001	2.02778
26119027	1.63889
26119179	1.80556
26119267	1.94444
26119356	1.58333
26119505	2.61111
26119511	2.58333
26119570	2.41667
26119646	2.41667
26119702	2.41667
26119836	2.91667
26119878	2.77778
26119981	2.33333
26120186	2.75
26120321	1.69444
26120327	2.25
26120611	1.41667
26120656	1.25
26120844	2.08333
26120993	1.5
26121089	1.55556
26121137	1.66667
26121272	1.27778
26121655	1.19444
26121815	1.25
26122141	1.52778
26122353	0.944444
26122670	0.944444
26122847	0.888889
26123004	1.22222
26123210	2.88889
26123335	2.55556
26123386	2.27778
26123787	2.83333
26124241	2.94444
26124749	2.02778
26124750	0.861111
26124864	2.11111
26124874	1.05556
26124876	1.02778
26124957	1.36111
26124972	0.861111
26125040	1.13889
26125105	1.88889
26125107	3.02778
26125384	1.36111
26125417	2.47222
26125520	2.19444
26125924	2.30556
26125962	1.80556
26125981	2.33333
26126073	2.02778
26126178	2.11111
26126291	1.61111
26126602	2.27778
26126647	2.33333
26126834	2
26126878	2
26126879	2.33333
26127317	2.30556
26127413	1.80556
26127659	2.36111
26127807	2.69444
26127840	2.02778
26127841	2.02778
26127926	2.05556
26127985	2.97222
26128029	0.777778
26128035	1
26128605	0.638889
26128642	0.833333
26128661	0.777778
26128798	0.416667
26128831	0.277778
26128937	0.333333
26129210	0.277778
26129511	0.861111
26129688	0.333333
26129770	0.333333
26129937	0.333333
26130114	0.333333
26130115	0.777778
26130131	0.5
26130149	0.5
26130238	0.5
26130298	0.5
26130391	0.5
26130407	0.666667
26130447	0.194444
26130590	0.555556
26130640	0.583333
26130719	0.888889
26130744	0.472222
26130898	1.13889
26131024	0.194444
26131052	0.555556
26131069	1.22222
26131083	0.333333
26131150	1.13889
26131189	1.08333
26131226	0.833333
26131284	0.833333
26131325	0.833333
26131346	0.833333
26131406	1.33333
26131484	3.86111
26131525	4.13889
26131629	3.94444
26131655	5.61111
26131661	5.22222
26131771	4.86111
26132339	5.13889
26132706	5.5
26132709	3.25
26132863	3.25
26132975	4.11111
26132998	3.55556
26133052	3.55556
26133053	3.58333
26133092	3.55556
26133181	5.5
26133198	1.02778
26133199	1
26133282	1
26133318	1.16667
26133351	2.66667
26133452	1.13889
26133490	0.888889
26133515	0.722222
26133558	0.972222
26133565	0.722222
26133586	3.05556
26133600	1.83333
26133740	1.83333
26133748	3.19444
26133843	2.86111
26133865	2.86111
26133920	3.16667
26133942	3
26134022	2.77778
26134023	3.08333
26134176	3.25
26134201	3.36111
26134603	3.11111
26134605	2.61111
26134657	2.83333
26134691	2.25
26134719	1.66667
26134742	2.05556
26135058	3.61111
26135161	1.72222
26135288	1.80556
26135424	5.72222
26135458	4.94444
26135595	5.11111
26135673	5.69444
26135784	5.30556
26135884	5.30556
26135900	5.5
26135911	5.30556
26136024	5.61111
26136061	7.55556
26136290	3.75
26136425	3.44444
26136446	3.44444
26136462	3.55556
26136592	4.05556
26136593	2
26136658	2.08333
26136861	4.02778
26136867	1.91667
26136917	2.08333
26136930	2.08333
26136938	1.91667
26136961	7.30556
26136969	4.86111
26136972	5.44444
26137076	5.05556
26137085	5.05556
26137105	5.05556
26137152	6
26137286	5.22222
26137287	5.22222
26137308	5.22222
26137313	6.61111
26137318	1.19444
26137354	5.44444
26137371	6.27778
26137381	5.75
26137429	5.91667
26137449	10.1111
26137452	8.72222
26137458	8.88889
26137521	8.72222
26137538	8.72222
26137561	8.72222
26137570	8.72222
26137627	9.88889
26137785	8
26137817	8
26137848	8
26137853	8
26137867	8
26137918	10.8889
26137919	2.11111
26137984	5
26138040	3.19444
26138077	3.94444
26138104	3.33333
26138133	3.33333
26138144	3.33333
26138156	3.69444
26138407	3
26138496	3.75
26138559	0.555556
26138613	1.22222
26138614	0.5
26138861	1.86111
26138872	2.55556
26139086	1.38889
26139206	1.55556
26139234	2.02778
26139247	4.02778
26139286	2.47222
26139564	2.58333
26139765	2.13889
26139769	2.25
26139770	3.44444
26139830	0.638889
26139978	0.722222
26140157	5.94444
26140246	8.47222
26140364	8.13889
26140372	8.11111
26140402	8.11111
26140461	8.11111
26140467	8.11111
26140479	8.11111
26140482	8.11111
26140649	8.11111
26140652	8.11111
26140679	8.11111
26140693	8.11111
26140751	8.47222
26140807	5.63889
26141093	1.02778
26141123	2.02778
26141166	1.02778
26141284	1.36111
26141586	1.41667
26141694	0.75
26141757	0.75
26141816	0.833333
26141838	1
26141896	0.583333
26141900	0.583333
26141906	2.25
26141923	2.66667
26141930	2.16667
26141965	2.77778
26141990	2.16667
26142120	2.16667
26142193	2.16667
26142346	2.16667
26142390	2.16667
26142416	2.16667
26142430	2.16667
26142437	2.16667
26142502	2.16667
26142557	2.19444
26142583	2.25
26142660	1.58333
26142751	1.66667
26142760	1.5
26142762	2.11111
26142909	1.11111
26143038	1.08333
26143176	2.05556
26143331	0.972222
26143409	1.25
26143467	1.08333
26143782	1.08333
26143839	1.08333
26143897	1.33333
26143917	1.63889
26143934	1.30556
26144356	1.27778
26144871	0.944444
26144963	3.19444
26145064	2.19444
26145140	2.66667
26145445	2.33333
26145539	2.19444
26145540	2.77778
26145620	3.11111
26145686	2
26145886	1.61111
26145943	2.52778
26145967	2.16667
26146265	3
26146294	1.41667
26146328	1.72222
26146348	1.86111
26146410	1.69444
26146483	1.36111
26146613	3.36111
26146725	2.88889
26146730	3.25
26146745	2.77778
26146753	3.16667
26146774	4.55556
26146790	3.80556
26146860	2.22222
26146865	1.72222
26147023	2
26147026	1.97222
26147142	1.16667
26147239	1.47222
26147255	1.16667
26147313	1.02778
26147354	0.861111
26147363	1.19444
26147384	1.55556
26147423	1.63889
26147490	1.83333
26147641	2.27778
26147651	1.80556
26147881	2.27778
26147898	3.11111
26148034	1.83333
26148038	1.58333
26148101	3.86111
26148102	2.55556
26148317	2.69444
26148363	2.91667
26148728	2.83333
26148784	2.5
26148843	3.86111
26148969	3.36111
26149018	4.02778
26149077	2.80556
26149086	2.58333
26149090	2.58333
26149238	2.63889
26149336	3.19444
26149433	3.36111
26149479	2
26149536	3
26149642	3.63889
26149679	3.44444
26149778	3.44444
26150048	3.25
26150056	3.22222
26150301	2.80556
26150378	3.55556
26150388	1.19444
26150457	1.88889
26150467	0.805556
26150500	3.88889
26150543	2.38889
26150660	2.38889
26150701	2.97222
26150725	2.77778
26150801	2.94444
26150829	1.66667
26150899	2.86111
26151127	2.55556
26151182	2.36111
26151194	2.69444
26151199	3.41667
26151204	2.36111
26151232	2.55556
26151362	4.72222
26151393	1.02778
26151513	1.88889
26151555	3.16667
26151563	1.91667
26151573	2.38889
26151634	5.58333
26151661	5
26151889	5.02778
26151891	4.22222
26151899	4.22222
26151969	4.38889
26151977	4.80556
26151991	5.63889
26152025	5.44444
26152026	4.27778
26152091	5.22222
26152095	4.44444
26152104	2.77778
26152110	1.72222
26152129	3.13889
26152285	2.91667
26152291	2.16667
26152307	2.77778
26152389	2.22222
26152396	2.16667
26152399	1.47222
26152413	2.13889
26152474	2.16667
26152559	1.58333
26152600	2.22222
26152624	2.38889
26152647	1.66667
26152648	1.41667
26152660	5.94444
26152665	5.88889
26152845	5.69444
26152863	5.61111
26152875	5.61111
26152884	5.61111
26152896	5.80556
26152951	5.80556
26152958	4.86111
26152963	5.25
26152986	4.86111
26153131	7.19444
26153135	1.83333
26153167	2.38889
26153331	1.80556
26153365	1.77778
26153405	1.97222
26153548	1.91667
26153571	0.972222
26153625	0.861111
26153709	0.861111
26153812	4.88889
26153815	3.55556
26153827	3.36111
26153944	3.36111
26153961	3.36111
26153983	3.52778
26154125	4.41667
26154281	3.41667
26154308	3.52778
26154387	0.888889
26154396	0.888889
26154429	1.30556
26154440	1.5
26154874	1.38889
26154936	3.47222
26155320	3.05556
26155352	2.58333
26155567	2.38889
26155703	6.36111
26155784	4.44444
26155858	4.30556
26156095	4.44444
26156097	6.11111
26156193	6.11111
26156324	6
26156325	5.83333
26156351	5.83333
26156356	5.83333
26156368	5.83333
26156408	5.83333
26157150	5.83333
26157170	6.16667
26157204	5.83333
26157606	10.2778
26157676	5.38889
26157757	5.05556
26157818	5.05556
26157852	5.05556
26157894	5.05556
26157933	5.05556
26158082	5.05556
26158131	5.44444
26158176	5.38889
26158264	5.58333
26158309	1.88889
26158445	6.05556
26158594	5.19444
26158625	5.19444
26158633	5.19444
26158670	5.19444
26158756	5.19444
26158780	5.19444
26158790	5.19444
26158914	5.19444
26158944	5.19444
26159184	6.38889
26159204	4.22222
26159292	3.22222
26159458	3.22222
26159521	4.94444
26159915	3.75
26159960	2.72222
26159964	3.27778
26160015	3.11111
26160017	3.11111
26160019	3.27778
26160021	2.97222
26160023	1.72222
26160025	0.861111
26160040	1.5
26160042	2.91667
26160044	2.66667
26160046	2.66667
26160091	2.66667
26160123	2.66667
26160228	2.66667
26160244	2.86111
26160283	5.05556
26160333	2.55556
26160347	2.55556
26160396	2.55556
26160403	2.55556
26160446	2.55556
26160636	2.83333
26160655	2.47222
26160750	3
26160766	1.58333
26160819	3.30556
26160823	5.86111
26161034	4.94444
26161059	4.94444
26161069	7.27778
26161319	5.02778
26161536	5.02778
26161609	5.02778
26161621	5.97222
26161623	4.44444
26161697	5.33333
26161791	5.72222
26161845	5.25
26162034	3.88889
26162161	5.19444
26162536	7.55556
26162550	5.30556
26162570	5.30556
26162571	5.30556
26162708	6.63889
26162832	2.36111
26162833	2.55556
26162852	1.22222
26162866	3.55556
26162925	3.27778
26162989	2.36111
26163012	2.36111
26163060	3.44444
26163096	2.80556
26163199	2.19444
26163250	2.66667
26163361	0.861111
26163699	4.19444
26163783	2.91667
26163802	3.80556
26163823	3.27778
26163873	3.08333
26163884	3.08333
26163897	3.08333
26163966	3.36111
26164173	5.08333
26164322	3.58333
26164353	3.58333
26164396	3.58333
26164413	3.58333
26164522	3.58333
26164745	3.58333
26164805	3.66667
26164841	4.11111
26164901	2.88889
26164941	0.777778
26164982	2.27778
26165060	2.08333
26165073	1.94444
26165156	1.94444
26165229	1.94444
26165263	1.94444
26165269	1.94444
26165308	2.41667
26165433	0.694444
26165435	0.25
26165437	0.444444
26165439	0.166667
26165441	0.111111
26165443	0.111111
26165445	0.111111
26165447	0.138889
26165450	1.16667
26165537	2.33333
26165928	4.38889
26166017	3.75
26166031	5.11111
26166147	6.36111
26166313	5.80556
26166395	7.52778
26166397	7.02778
26166464	6.47222
26166472	6.47222
26166474	6.47222
26166629	7.83333
26166788	5.19444
26166799	9.22222
26166815	13.9722
26166922	12.4167
26166925	12.4167
26166951	12.4167
26167134	12.4167
26167218	12.4167
26167329	12.4167
26167354	12.4167
26167370	12.4167
26167428	12.4167
26167437	12.4167
26167477	12.4167
26167745	13.75
26167790	7.91667
26167897	9.58333
26167994	3.36111
26168066	3.69444
26168109	2.22222
26168146	2.41667
26168150	1.66667
26168202	2.91667
26168245	0.888889
26168256	0.777778
26168289	2.55556
26168472	2.55556
26168478	2.16667
26168564	3.97222
26168621	6.80556
26168639	4.86111
26168642	4.08333
26168646	3.72222
26168651	3.86111
26168696	4.02778
26168712	3.5
26168771	3.05556
26168777	2.63889
26168896	2.38889
26168927	2.58333
26168946	2.16667
26169390	1.47222
26169435	1.47222
26169445	1.97222
26169547	1.63889
26169614	1.63889
26169770	2.08333
26169843	1.80556
26170069	1.80556
26170135	1.80556
26170140	1.80556
26170172	1.80556
26170176	1.80556
26170204	1.80556
26170208	2.63889
26170256	2.19444
26170257	2.19444
26170270	2.19444
26170291	3.5
26170303	2.97222
26170317	2.97222
26170331	2.97222
26170355	2.97222
26170359	2.97222
26170381	2.97222
26170403	2.97222
26170405	2.97222
26170410	2.97222
26170412	2.97222
26170413	2.97222
26170416	2.97222
26170475	2.97222
26170491	2.97222
26170499	2.97222
26170511	3.19444
26170548	1.91667
26170618	1.91667
26170623	1.91667
26170626	1.91667
26170661	1.91667
26170677	2.27778
26170693	2.13889
26170700	1.25
26170720	1.36111
26170794	1.13889
26170923	1.02778
26170970	0.888889
26171007	0.583333
26171024	0.583333
26171027	1.16667
26171085	0.888889
26171250	0.555556
26171251	0.555556
26171639	0.555556
26171704	1.08333
26171934	0.805556
26172076	0.805556
26172095	1.05556
26172151	0.944444
26172167	0.916667
26172181	0.527778
26172184	0.527778
26172210	0.527778
26172266	0.861111
26172268	0.638889
26172301	1.11111
26172364	0.805556
26172390	1.02778
26172579	1.16667
26172588	0.472222
26172604	0.666667
26172750	0.777778
26172774	0.305556
26173501	1.22222
26173731	1.72222
26173965	1.58333
26174104	1.19444
26174197	1.22222
26174283	1.11111
26174319	0.5
26174322	0.5
26174431	0.5
26174437	1.02778
26174603	0.75
26174676	0.75
26174691	1.55556
26174835	0.916667
26174838	0.666667
26174940	0.722222
26175092	0.5
26175344	0.916667
26175542	1.33333
26175595	1.05556
26175662	1.47222
26175667	3.52778
26175692	3.38889
26175741	2.47222
26175847	2.66667
26175885	2.47222
26176013	2.83333
26176164	3.05556
26176420	1.88889
26176694	0.555556
26177038	0.416667
26177357	0.861111
26177873	1.11111
26177915	1.22222
26178084	1.55556
26178094	0.944444
26178142	2.08333
26178147	0.833333
26178555	0.722222
26178561	1.52778
26178579	1.47222
26178817	1.5
26179515	1.05556
26179608	2.41667
26179732	2.38889
26179958	2.08333
26180067	2.19444
26180138	2
26180191	1.52778
26181078	2.52778
26181193	0.861111
26181476	1
26181680	0.416667
26181934	1.41667
26182118	4.41667
26182414	5.94444
26182780	5.80556
26183173	5.72222
26183347	5.72222
26183465	5.72222
26183519	5.72222
26183590	5.72222
26183692	5.72222
26183747	5.72222
26183827	14.7222
26183830	13.5278
26184068	13.3611
26184113	13.3611
26184206	13.3611
26184214	13.3611
26184351	13.3611
26185282	14.0278
26185321	17.9167
26185475	16.3056
26185519	18.1389
26185576	16.3333
26185634	16.0278
26185677	16.0278
26185696	16.0278
26185782	13.6111
26185905	13.6111
26186080	13.6111
26186246	13.6111
26186315	13.6111
26186373	13.7778
26186437	16.5
26186722	14.8889
26187045	14.8889
26187050	14.8889
26187051	14.8889
26187101	14.8889
26187327	14.8889
26187600	15.5556
26187687	15.5278
26187876	12.3056
26187884	13
26187914	12
26188031	8.58333
26188180	12.5833
26188229	16.3889
26188526	15.3611
26188643	15.3611
26188670	15.3611
26188676	15.3611
26188858	15.3611
26188880	15.3611
26188881	15.3611
26188946	15.3611
26189013	15.3611
26189098	15.3611
26189113	16.1667
26189132	10.8611
26189135	10.8056
26189177	7.52778
26189195	9.77778
26189243	15.6111
26189367	14.8056
26189509	12.5278
26189510	12.5278
26189528	12.5278
26189675	12.5278
26189750	12.5278
26189978	12.5278
26190014	14.8611
26190195	13.4167
26190282	13.25
26190290	13.25
26190316	13.25
26190383	13.25
26190389	13.25
26190396	13.25
26190397	13.25
26190416	13.25
26190421	13.25
26190463	13.25
26190494	13.25
26190495	13.25
26190497	14.1944
26190503	5.47222
26190504	7.61111
26190519	6.77778
26190637	7.02778
26190728	10.6389
26190754	12.1667
26190755	12.5278
26190772	16.2222
26190939	15.75
26190998	15.75
26190999	15.75
26191007	15.75
26191058	15.75
26191330	15.75
26191385	15.75
26191397	15.75
26191444	15.75
26191498	15.75
26191536	15.75
26191614	15.75
26191639	15.75
26191996	15.75
26192108	15.75
26192135	15.75
26192152	15.75
26192175	15.75
26192203	15.75
26192296	15.75
26192341	15.75
26192421	16.5833
26192495	5.86111
26192541	10.0278
26192569	9.30556
26192632	9.91667
26192663	9.75
26192708	12.3333
26192718	11.7222
26192742	12.0278
26192865	11.4167
26192893	11.4167
26192928	11.4167
26192981	11.4167
26193045	11.4167
26193083	11.4167
26193085	11.4167
26193162	11.4167
26193170	11.4167
26193172	11.4167
26193175	11.8333
26193235	8.91667
26193288	8.91667
26193320	9.58333
26193418	9.16667
26193504	9.16667
26193565	9.33333
26193699	9.38889
26193737	8.22222
26193870	6.55556
26193889	6.27778
26193894	6.63889
26193991	6.97222
26194085	6.33333
26194900	5.91667
26195034	6
26195045	6.38889
26195230	6.88889
26195712	7.25
26196046	2.58333
26196070	5.41667
26196210	7.63889
26196614	6.30556
26196747	6.44444
26196797	6.11111
26196939	6.11111
26197002	6.11111
26197007	6.11111
26197071	6.11111
26197079	6.11111
26197083	6.11111
26197113	6.11111
26197174	6.11111
26197257	6.11111
26197258	6.11111
26197409	6.11111
26197410	6.25
26197577	5.5
26197746	1.44444
26197757	1.61111
26197769	1.19444
26197872	2.58333
26197924	2.33333
26198002	1.27778
26198016	1.30556
26198023	1.27778
26198053	2.69444
26198126	2.44444
26198238	2.44444
26198443	3.47222
26198451	3.13889
26198566	4
26198797	3.16667
26198799	3.16667
26198852	3.16667
26198866	3.16667
26198963	3.5
26198992	3.80556
26199088	4.25
26199090	2.83333
26199413	3
26199486	2.83333
26199834	3.38889
26199991	2.22222
26200018	3.19444
26200302	2.25
26200550	1.47222
26200868	2.75
26200912	0.138889
26201185	1.72222
26201257	1.52778
26201554	1.44444
26201975	1.27778
26202267	2.27778
26202333	5.58333
26202371	5.41667
26202420	6.77778
26202648	5.27778
26202777	4.80556
26202853	4.83333
26202964	5.44444
26202966	5.11111
26202976	6.97222
26203143	5.75
26203425	5.75
26203593	6.19444
26203819	8.27778
26204062	6.5
26204076	6.77778
26204226	6.55556
26204340	6.55556
26204360	9.27778
26204442	7.38889
26204575	6.63889
26204728	6.97222
26205089	7.16667
26205289	6.69444
26205312	6.80556
26205385	6.86111
26205576	7.61111
26205920	7.05556
26205937	6.58333
26206024	7.75
26206205	6.58333
26206306	7.22222
26206325	6.41667
26206387	6.5
26206574	6.55556
26206746	5.41667
26206749	5.75
26206764	5.41667
26206788	5.19444
26206822	5.16667
26206916	5.55556
26206982	5.75
26207053	5.66667
26207137	5.69444
26207243	5.08333
26207310	5.02778
26207655	6.11111
26207895	4.86111
26207999	4.88889
26208007	4.72222
26208106	6.47222
26208451	4.63889
26208532	4.97222
26208573	5.38889
26208595	4.63889
26208640	5.97222
26208781	5.36111
26208786	5.66667
26209011	5.55556
26209077	7.66667
26209347	6.69444
26209438	7.44444
26209572	7.08333
26209703	6.55556
26209719	6.55556
26209823	6.97222
26209995	6.77778
26210011	7.47222
26210082	4.33333
26210094	4.38889
26210432	5
26210507	5.52778
26210628	5.69444
26210840	6.19444
26210881	7.41667
26211189	6.97222
26211267	6.72222
26211289	7.33333
26211511	7.13889
26211761	7.36111
26211978	7.55556
26212118	7.66667
26212229	8.69444
26212253	9.88889
26212482	8.47222
26213019	8.16667
26213438	8.16667
26213488	10.3611
26213490	8.11111
26213544	8.69444
26213559	7.94444
26213736	7.75
26213835	7.94444
26213855	8.19444
26213932	8.52778
26213956	4.75
26213984	4.77778
26214096	5.13889
26214109	7.58333
26214119	7.44444
26214185	7.08333
26214207	7.02778
26214225	7.02778
26214243	7.02778
26214337	7.02778
26214352	9.52778
26214396	5.05556
26214459	5.36111
26214506	5.80556
26214584	5.27778
26214602	5.02778
26214770	5.33333
26214777	4.41667
26214870	5.52778
26214923	5.38889
26214937	5.16667
26215029	5.16667
26215056	5.16667
26215137	6.25
26215202	6.19444
26215276	5.47222
26215289	6.02778
26215306	5.47222
26215373	6.80556
26215395	4.77778
26215401	5.55556
26215424	5.08333
26215450	5.61111
26215456	4.97222
26215459	5.05556
26215509	5.52778
26215662	5.13889
26215745	5.27778
26215756	5.16667
26215788	4.97222
26215891	5.52778
26216580	5.47222
26216664	4.66667
26216683	4.69444
26216723	4.63889
26216922	4.69444
26216986	4.63889
26217113	4.83333
26217122	4.72222
26217128	4.63889
26217204	4.5
26217223	5.13889
26217293	4.80556
26217439	5.41667
26217550	5.02778
26217686	5.08333
26218146	5.58333
26218214	5.11111
26218216	5.22222
26218343	5.19444
26218425	5.80556
26218541	4.94444
26218544	4.5
26218639	5.66667
26219079	6
26219182	1.66667
26219482	2.11111
26219500	2.58333
26219530	2.33333
26219545	2.33333
26219944	2.41667
26219945	2.27778
26219990	3.25
26220117	2.58333
26220118	2.55556
26220242	3.66667
26220524	2.75
26220810	2.66667
26220828	2.58333
26220992	2.38889
26221008	2.38889
26221010	2.38889
26221025	2.38889
26221072	2.38889
26221317	2.44444
26221388	2.75
26221731	2.55556
26221750	2.80556
26221883	2.30556
26221937	2.44444
26222054	3.30556
26222127	4.69444
26222219	4.38889
26222234	4.38889
26222276	4.38889
26222326	4.88889
26222476	4.91667
26222494	4.88889
26222523	3.08333
26222567	3.08333
26224301	3.38889
26224393	2.55556
26224395	2.22222
26224446	2.72222
26224478	2.36111
26224502	2.19444
26224743	2.77778
26224987	2.30556
26225045	3.5
26225193	2.80556
26225263	3.02778
26225289	3.08333
26225291	3.27778
26225293	3.91667
26225388	2.75
26225476	3.19444
26225579	1.91667
26234101	1.75
26234180	2.13889
26234267	0.444444
26234323	1.63889
26234337	0.833333
26234354	1.52778
26234385	1.47222
26234397	1.83333
26234427	1.13889
26234475	2.44444
26234488	1.75
26234531	1.47222
26234583	1.55556
26234613	1.77778
26234620	2.63889
26234632	1.44444
26234731	1.36111
26234743	1.41667
26234747	3.22222
26234804	3.36111
26234874	2.55556
26234880	2.38889
26234938	3.11111
26234953	3.44444
26235813	2.83333
26235946	2.36111
26236120	2.38889
26236221	2.38889
26236256	2.05556
26236303	2.27778
26236448	1.97222
26236665	2
26236687	0.777778
26236844	0.861111
26236929	1
26236956	2.75
26237007	4.94444
26237348	4.63889
26237758	5.11111
26238042	4.91667
26238069	5.11111
26238428	4.63889
26238471	4.97222
26238503	4.77778
26238858	5.02778
26238880	3.97222
26239052	4.02778
26239112	3.11111
26239138	2.97222
26239614	4.44444
26239779	0.833333
26239943	2.02778
26240192	1.38889
26240204	1.30556
26240502	1.19444
26240566	2.69444
26240750	1.13889
26240866	0.944444
26240922	2.58333
26241007	1.38889
26241511	1.25
26241859	2.47222
26241910	0.916667
26242187	3.66667
26242332	2.63889
26242465	2.25
26242588	2.47222
26242627	3.13889
26242703	3.27778
26242721	2.36111
26242780	2.44444
26243137	3.41667
26243144	1.55556
26243219	1.33333
26243917	2.11111
26243992	1
26244397	1.44444
26244422	2.16667
26244568	1
26244744	1.27778
26245063	1.08333
26245068	1.11111
26245504	1.05556
26245659	0.888889
26245868	1.80556
26245923	1.02778
26245930	2.80556
26246083	1.94444
26246157	1.86111
26246223	2.30556
26246228	1.72222
26246308	2.97222
26246498	1.41667
26246509	1.69444
26246593	1.75
26247074	1.27778
26247092	1.44444
26247123	3.11111
26247219	2.33333
26247490	2.11111
26247555	3.02778
26248078	2.30556
26248080	2.30556
26248236	3.13889
26248402	1.25
26249088	1.41667
26249364	1.41667
26249647	2.22222
26249814	2.16667
26249864	2.16667
26250056	2.05556
26250133	3.02778
26250210	4.25
26250241	3.25
26250303	3.25
26250393	4.27778
26250610	4.16667
26250926	4.13889
26251067	3.97222
26251253	3.97222
26251364	3.97222
26251430	8.27778
26251571	4.33333
26251630	4.13889
26251635	3.44444
26251653	3.83333
26251663	3.41667
26251686	3.02778
26251704	3.02778
26251707	5.55556
26251731	2.66667
26251846	2.11111
26251971	3.08333
26252004	2.08333
26252010	1.83333
26252023	2.02778
26252098	3.55556
26252217	1.86111
26252310	2.33333
26252377	2.61111
26252418	1.33333
26252425	2.72222
26252559	1.94444
26252637	1.63889
26252871	3.72222
26253014	2.25
26253487	2.52778
26253604	1.22222
26253715	1.16667
26253735	2.44444
26253870	1.16667
26253910	0.861111
26254058	1.80556
26254101	1.5
26254265	1.5
26254345	1.47222
26263263	4.97222
26263291	2.41667
26263341	2.36111
26263348	2.36111
26263480	3
26263524	2.13889
26263636	2.36111
26263703	1.91667
26263769	2.47222
26263997	3.58333
26264122	2.61111
26264181	6.16667
26264268	4.58333
26264280	4.52778
26264361	4.52778
26264567	5.38889
26264676	3.16667
26264737	3.16667
26265628	3.88889
26265704	5.88889
26266125	6.5
26266872	8.86111
26267000	6.69444
26267003	6.69444
26267009	6.69444
26267078	6.69444
26267089	6.69444
26267198	8.66667
26267260	6.16667
26267692	6.16667
26267696	6.58333
26267756	4.19444
26267862	7.05556
26267904	2.47222
26268003	2.75
26268093	2.77778
26268128	3.80556
26268129	2.38889
26268238	2.77778
26268306	3.25
26268308	1.25
26268312	1.66667
26268408	1.47222
26268466	2.16667
26268570	1.16667
26268983	1.52778
26269061	2.52778
26269084	1.88889
26269085	1.91667
26269107	2.94444
26269120	1.83333
26269424	3.27778
26269445	2.11111
26269478	1.86111
26269483	1.86111
26269495	2.97222
26269596	4
26269605	2.66667
26269606	2.66667
26269607	2.66667
26269930	5.30556
26269945	2.77778
26269956	2.88889
26270236	2.44444
26270243	2.94444
26270305	3.27778
26270320	3.19444
26270410	2.88889
26270493	2.69444
26270568	3.02778
26270641	2.69444
26270642	3.16667
26275730	3.52778
26275885	2
26276091	1.91667
26276284	1.86111
26276312	1.52778
26276337	2.38889
26276364	0.5
26276365	1.66667
26276624	1.25
26276707	1.94444
26276721	2.47222
26276727	1.91667
26276750	2.19444
26276798	4.44444
26276883	4.55556
26276905	3.05556
26277008	3.69444
26277016	3.69444
26277066	4
26277067	4.19444
26277088	3.72222
26277259	3.36111
26277285	3.94444
26277442	3.83333
26277475	2.94444
26277481	1.63889
26277492	1.27778
26277603	1.66667
26277653	0.0833333
26277692	0.0833333
26278123	0.138889
26278162	0.138889
26278168	0.75
26278194	0.5
26278201	1.41667
26278269	1.88889
26278444	1.80556
26278640	2.88889
26278717	1.88889
26278786	1.77778
26278787	3.05556
26278934	2.66667
26278937	1.94444
26278981	2.52778
26279126	2.16667
26279143	2.27778
26279219	3.5
26279257	1.94444
26279261	1.83333
26279451	1.86111
26279507	2.19444
26279514	1.08333
26280063	1.94444
26280141	2
26280182	1.88889
26280260	3
26280387	2.05556
26280619	1.80556
26280702	3.13889
26280714	2.02778
26280785	2.47222
26280917	1.05556
26281011	1.5
26281112	0.861111
26281269	0.416667
26281273	0.444444
26281311	1.5
26281497	0.638889
26281833	0.333333
26281980	0.305556
26282010	2.19444
26282055	1.19444
26282091	0.833333
26282105	0.916667
26282364	1.58333
26282366	2.41667
26283021	2.02778
26283086	2.30556
26283294	1.5
26283306	1.61111
26283566	2.58333
26284301	1.52778
26284574	1.44444
26284659	1.36111
26284764	0.0833333
26284832	0.333333
26284987	0.638889
26285012	1.16667
26285110	0.861111
26285123	0.861111
26285124	0.861111
26285212	1.05556
26285255	1.22222
26285308	0
26285321	0.111111
26285424	0.0555556
26285497	0
26285776	0.0555556
26285794	0.0277778
26285829	1.19444
26285925	0.916667
26286194	1.5
26286215	1.16667
26286313	1.66667
26286471	1.66667
26286496	1.66667
26286522	1.02778
26286536	1.38889
26286571	1.27778
26286726	0.888889
26286838	2.13889
26287348	1.91667
26287465	1.58333
26287516	1.66667
26288073	2.72222
26288080	0.527778
26288095	0.472222
26288179	0.111111
26288478	0
26288486	0.611111
26288622	0.111111
26288832	1.11111
26288977	3.94444
26289051	3.55556
26289062	4.33333
26289077	3.80556
26289780	3.80556
26289870	6.19444
26290555	5.36111
26290589	6.61111
26290613	5.75
26290849	5.25
26290892	5.25
26291145	5.52778
26291512	6.02778
26291620	5.13889
26291622	3.97222
26291678	4
26291808	5.38889
26291908	3.77778
26291955	3.88889
26292002	3.08333
26292455	4.44444
26292477	3.30556
26292574	3.55556
26292781	3.55556
26292857	3.77778
26292905	3.41667
26293199	3.41667
26293348	5.66667
26293405	4.13889
26293542	3.94444
26293623	3.94444
26294183	3.94444
26294541	4.69444
26294709	3.5
26294818	3.61111
26295023	4.86111
26295140	0.222222
26295237	1.72222
26295418	0.472222
26295628	0.416667
26295710	3.86111
26295729	5.55556
26296238	4.91667
26296275	6.02778
26296289	5.52778
26296302	5.36111
26296560	5.16667
26296711	5.36111
26296727	6.13889
26296757	6.30556
26296767	5.47222
26296786	5.94444
26296802	6.13889
26296847	3.72222
26296922	4.11111
26296967	3.22222
26296983	2.11111
26297220	1.36111
26297321	1.19444
26297367	0.916667
26297375	2.41667
26297482	1.36111
26297578	1.66667
26297687	1.22222
26297724	4.19444
26297885	2.75
26297945	2.80556
26298063	5.69444
26298220	6.08333
26298328	5.58333
26298384	5.44444
26298404	5.25
26298781	5.63889
26299046	5.44444
26299057	5.05556
26299184	5.55556
26299477	4.38889
26299541	4.38889
26299716	4.86111
26299718	4.86111
26299914	1.38889
26300145	1.55556
26300573	2.55556
26301015	2.05556
26301105	2.30556
26301175	4.05556
26301339	5.63889
26301515	5.27778
26301607	5.27778
26301629	5.66667
26301670	5.19444
26301714	5.19444
26301811	5.94444
26301926	5.58333
26301927	5.58333
26301928	5.58333
26302158	5.72222
26302295	6.61111
26302346	3.47222
26302564	4.55556
26302585	2.5
26302729	3.91667
26302786	2.69444
26302836	2.86111
26302930	1.69444
26303173	1.97222
26303441	2
26303599	2
26303708	2.22222
26303710	2.91667
26303827	2.58333
26303854	3.30556
26304156	2.75
26304181	2.88889
26304182	4.19444
26304380	3.83333
26304487	3.69444
26304494	2.41667
26304515	2.41667
26304652	3.11111
26304910	2.5
26304970	4.52778
26305475	1.75
26305722	1.86111
26305833	3.55556
26305935	2.58333
26305987	2.61111
26306141	2.36111
26306337	3.16667
26306586	2.05556
26306875	1.58333
26307000	1.97222
26307748	2.88889
26308160	1.30556
26308468	2.19444
26308741	1.83333
26308857	2.88889
26308878	1.72222
26309071	1.91667
26309243	1.91667
26309336	1.72222
26309549	3.66667
26309654	3.47222
26309696	2.72222
26309830	2.72222
26309981	2.72222
26309990	3.02778
26310020	2.55556
26310048	1.02778
26310156	0.111111
26310204	0.0833333
26310385	0.666667
26310446	3.86111
26310469	4.13889
26310718	4.13889
26310775	4
26310827	4
26310839	5.38889
26310871	5.25
26311088	6.05556
26311323	5.16667
26311387	5.16667
26311650	5.16667
26311935	5.16667
26311969	5.33333
26311996	4.91667
26312068	4.88889
26312214	7.33333
26312351	2.47222
26312392	3.13889
26312607	2.94444
26312610	3.02778
26312652	3.33333
26312654	2.47222
26312690	3.38889
26312819	1.5
26312896	2.08333
26313231	0.75
26313369	0.944444
26313422	1.55556
26313867	2.75
26314217	1.52778
26314345	2.13889
26314438	2.11111
26314472	2
26314511	4.02778
26314702	2.75
26314938	2.69444
26314992	3.11111
26315117	2.38889
26315381	2.30556
26315396	2.63889
26315416	1.88889
26315645	2.02778
26315754	1.38889
26315762	0.583333
26315817	0.666667
26315915	0.361111
26316498	0.5
26316641	0.388889
26317001	3.66667
26317051	2.69444
26317292	2.91667
26317389	3.36111
26317512	3.80556
26317932	3
26318007	3
26318088	3.41667
26318140	5.16667
26318247	3.66667
26318543	3.52778
26318695	5.44444
26319265	3.11111
26319283	3.13889
26319293	2.88889
26319307	2.88889
26319609	2.91667
26319626	4.55556
26320002	3.41667
26320105	3.27778
26320410	3.25
26320546	3.25
26320677	3.25
26321126	3.25
26321146	4.41667
26321247	3.16667
26321697	3.13889
26321828	2.80556
26321835	2.55556
26321846	2.58333
26321883	2.55556
26322078	4.63889
26322092	1.5
26322128	1.83333
26322157	1.55556
26322280	1.69444
26322361	1.41667
26322602	1.66667
26322684	1.47222
26323311	3.11111
26323356	3.80556
26323417	5.5
26323637	4.55556
26323670	5.25
26323982	5.05556
26324322	5.44444
26324344	5.44444
26324378	4.22222
26324545	4.58333
26324776	4.38889
26324854	5.44444
26324874	1.61111
26325095	1.25
26325130	1.25
26325135	4.13889
26325387	2.47222
26326186	2.30556
26326274	3.16667
26326275	2.69444
26326289	3.91667
26326310	2.75
26326724	4.69444
26326878	3.80556
26326928	3.47222
26327068	3.33333
26327167	4.02778
26327405	3.44444
26327513	2.77778
26328102	2.94444
26328591	2.38889
26328627	2.19444
26328633	1.25
26328699	1.25
26328749	2.25
26328835	1.69444
26328948	3.30556
26328988	2.72222
26329010	2.63889
26329109	2.66667
26329205	2.75
26329314	3.75
26329357	1.94444
26329466	2.44444
26329481	2.55556
26329529	1.97222
26329656	0.75
26329742	0.694444
26329768	0.416667
26329935	0.777778
26330004	1.25
26330017	5.05556
26330064	4.02778
26330154	4.02778
26330780	4.02778
26330827	4.02778
26331107	4.02778
26331154	4.02778
26331457	4.72222
26331573	1
26331607	1.36111
26332026	4.33333
26332100	3.02778
26332347	3.02778
26332545	3.02778
26332935	3.52778
26333008	2.25
26333401	2.69444
26333714	1.30556
26333973	0.0833333
26334149	1.05556
26334250	1.22222
26334339	1.05556
26335187	1.05556
26335188	1.80556
26335376	2.75
26335379	1.63889
26335504	2
26335624	2.11111
26335721	4.5
26335865	2.61111
26336207	3.08333
26336274	2.69444
26336279	2.47222
26336299	2.27778
26336308	1.47222
26336469	1.72222
26336521	1.91667
26336719	2.22222
26337356	1.80556
26337458	2.11111
26337565	1.77778
26337901	4.25
26337973	3.02778
26338065	3.05556
26338285	3.33333
26338308	3.83333
26338385	4
26338598	2.08333
26338704	1.63889
26338727	0.972222
26338811	1.11111
26338834	0.805556
26338838	1.16667
26338844	1.13889
26338864	0.333333
26339125	0.0833333
26339480	1.33333
26339486	0.583333
26339625	0.888889
26339723	1.30556
26340337	2.52778
26340533	1.77778
26340574	1.58333
26340738	1.75
26340739	2.44444
26340877	1.16667
26341014	1.30556
26341133	2.38889
26341333	1.80556
26341494	1.94444
26341599	2.22222
26341764	3.86111
26342370	1.52778
26342405	1.63889
26342421	2.16667
26342579	1.80556
26342706	1.94444
26342710	4.13889
26342765	3.5
26342838	4.63889
26342876	4.22222
26343007	4.22222
26343048	4.44444
26343306	4.72222
26343461	4.47222
26343490	3.77778
26343578	1.88889
26343753	1.75
26344110	4.77778
26344155	3.86111
26344156	3.86111
26344178	4.30556
26344441	3.77778
26344806	4.55556
26344829	3
26344891	2.94444
26345145	3.75
26345177	1.38889
26345242	4.11111
26345260	2.69444
26345326	2.91667
26345457	2.69444
26345543	4
26345552	2.94444
26345806	3.36111
26346201	1.5
26346319	1.58333
26346538	1.16667
26346719	0.0833333
26346751	0
26346756	0
26346758	1.36111
26346775	0.777778
26346799	0.916667
26347273	1.69444
26347418	0.944444
26347495	3
26347531	2.25
26347557	2.77778
26347945	2.88889
26347946	3.22222
26348365	2.83333
26348559	2.44444
26348881	2.52778
26348913	3.38889
26349557	1.58333
26349695	1.77778
26349803	1.5
26349899	1.5
26349920	2.94444
26349924	2.33333
26350122	2.66667
26350234	2.80556
26350254	1.94444
26350400	1.75
26350410	0.666667
26350433	0.888889
26350442	1.02778
26350450	0.805556
26350654	1.47222
26350659	2.41667
26350688	2.11111
26350719	2.69444
26350779	2.25
26350869	2.25
26350871	3.36111
26351007	8.25
26351291	5.69444
26351532	6
26351815	6
26351829	6.55556
26352035	6.55556
26352045	6.25
26352050	6.25
26352252	6.25
26352270	6.55556
26352329	6.55556
26352429	5.33333
26352516	5.33333
26352739	6.08333
26352760	6
26352802	7.13889
26352959	5.05556
26353378	5.52778
26353435	6.41667
26353528	6.08333
26356292	5.36111
26356426	5.36111
26356652	5.58333
26356661	5.94444
26356751	4.83333
26356819	5.47222
26356822	0.444444
26357255	0.444444
26357263	2.05556
26357287	1.05556
26357450	1.55556
26357645	1.44444
26357738	1.44444
26357823	1
26357836	1.33333
26357855	0.75
26357909	1.83333
26357914	0.777778
26357915	1.52778
26357983	1.88889
26358213	1.52778
26358375	3.02778
26358556	3.77778
26358702	2.16667
26359002	2.05556
26359114	3.47222
26359132	2.77778
26359305	2.47222
26359511	2.69444
26359588	2.80556
26359654	1.97222
26359969	2.16667
26359986	2.05556
26360112	1.97222
26360166	1.97222
26360229	2.63889
26360396	1.97222
26360402	1.97222
26360478	4.88889
26360773	4.05556
26360842	4.25
26360991	4.05556
26361079	3.22222
26361094	3.30556
26361116	3.52778
26361196	2.02778
26361247	2.02778
26361611	4.91667
26361628	3.36111
26361683	3.22222
26361867	3.5
26362091	3.36111
26362108	3.22222
26362388	3.22222
26362424	3.22222
26362484	3.22222
26362851	3.22222
26363238	3.30556
26363410	3.22222
26363464	4.77778
26363555	1.41667
26364161	1.05556
26364277	3.08333
26364527	2.52778
26364838	2.72222
26364839	2.19444
26364857	2.19444
26364865	2.30556
26364976	2.19444
26365126	2.75
26365127	2.16667
26365236	1.80556
26365296	1.80556
26365415	2.27778
26365615	3.19444
26365727	1.08333
26365888	1.08333
26366081	1.44444
26366145	2.16667
26366227	2.05556
26366649	1.05556
26366891	3.47222
26367003	2.58333
26367196	2.63889
26367238	2.80556
26367318	2.5
26367358	4.08333
26367588	4.41667
26367960	3.63889
26368004	3.63889
26368018	3.63889
26368053	3.63889
26368060	4.33333
26368217	7.69444
26368729	4.61111
26368780	4.38889
26368963	4.38889
26369209	4.52778
26369357	4.08333
26369379	4.66667
26369425	3.94444
26369494	4.25
26369574	4.36111
26369610	3.94444
26369876	6.19444
26369932	5.22222
26369967	6.05556
26370194	6.52778
26370204	3.91667
26370211	2.16667
26370213	2.33333
26370215	2.77778
26370220	2.38889
26370224	2.80556
26370225	1.02778
26370232	0.805556
26370507	1.52778
26370575	0.805556
26370581	1.41667
26370587	0.972222
26370588	1.30556
26370694	1.08333
26370695	0.833333
26370795	0.75
26370810	1.55556
26370888	0.444444
26370981	0.972222
26371000	2.05556
26371196	1.55556
26371310	1.83333
26372077	2.19444
26372148	1.88889
26372228	1.13889
26372250	2.5
26372390	0.25
26372635	0.916667
26372656	1.22222
26372676	0.777778
26372705	1
26372969	0.916667
26373946	3.58333
26373983	2.66667
26373984	2.80556
26374162	2.83333
26374547	2.80556
26374634	2.41667
26374836	2.77778
26375135	2.72222
26375888	1.38889
26376090	0.666667
26376368	0.75
26376411	1.33333
26376600	0.638889
26376944	0.75
26377960	2.47222
26377993	1.83333
26378043	2.58333
26378125	2.16667
26378198	2.11111
26378409	2.38889
26378453	3.80556
26378781	1.88889
26378788	1.44444
26378829	1.44444
26379012	1.30556
26379086	1.91667
26379298	0.75
26379318	1.02778
26379360	0.444444
26379465	1.61111
26379672	0.444444
26379675	1.77778
26379936	0.416667
26380287	0.777778
26380856	3.47222
26380870	2.22222
26380929	2.30556
26381054	2.11111
26381188	2.08333
26381348	2.97222
26381412	1.77778
26381451	1.55556
26381575	2.16667
26381822	0.638889
26381861	1.94444
26382285	0.944444
26382485	1.30556
26382497	1.80556
26382651	2.02778
26382827	1.63889
26383424	1.11111
26383824	1.05556
26383941	1.16667
26383968	1.25
26384292	0.694444
26384378	0.611111
26384567	0.611111
26384570	4.11111
26384608	2.08333
26384616	2.08333
26385015	2.66667
26385034	2.38889
26385245	2.22222
26385523	2.02778
26385633	0.361111
26385992	0.138889
26386014	0.138889
26386023	0.666667
26386068	1.91667
26386071	2.05556
26386118	1.88889
26386126	2.02778
26386472	3.61111
26386523	2.47222
26386762	2.83333
26386901	3.80556
26387148	2.77778
26387388	3.11111
26387519	2.91667
26388558	3.33333
26388636	3.83333
26388799	2.13889
26389192	2.30556
26389758	1.52778
26389978	2.33333
26390109	0.777778
26390414	0.333333
26390513	0.305556
26390648	0.611111
26391131	0.305556
26391138	0.666667
26391430	2.08333
26391505	1.83333
26391951	2.55556
26393103	2.25
26393112	2.83333
26393356	2.86111
26393392	3.30556
26393570	1.75
26393618	1.86111
26393805	2.66667
26393989	1.58333
26394759	1.75
26394763	0
26395207	1.05556
26395761	1.88889
26395844	2.38889
26395995	2.75
26396137	2.25
26396867	4.63889
26397242	3.38889
26397329	3.38889
26397336	3.38889
26397650	6.55556
26398092	5.63889
26398175	7.36111
26398238	4.94444
26398268	4.75
26398269	5.58333
26398493	7.13889
26399110	6.63889
26399353	7.44444
26399419	5.91667
26399436	5.91667
26399686	6.08333
26399695	6.80556
26399785	5.16667
26399824	5.22222
26399938	5.27778
26399978	3.80556
26399982	3.19444
26400109	4.02778
26400179	2.58333
26400229	1.91667
26400244	0.0277778
26400268	0.0277778
26400300	0.611111
26400326	1.58333
26400335	2.44444
26400339	2.08333
26400389	2.08333
26400394	2.30556
26400405	2.55556
26400541	1.72222
26400660	2.11111
26400692	2.02778
26400747	0.694444
26400837	0.388889
26400966	0.75
26400989	0.861111
26401035	0.305556
26401166	0.472222
26401699	0.722222
26401708	0.972222
26401882	2.5
26401896	1.52778
26401932	1.52778
26401944	2
26401955	1.94444
26402061	4.02778
26402206	1.97222
26402223	2.38889
26402375	5.72222
26402721	4.58333
26402823	4.36111
26402918	4.36111
26402960	5.5
26402973	5.69444
26403089	4.33333
26403213	4.5
26403233	3.52778
26403332	3.52778
26403637	3.77778
26404024	4.30556
26404281	2.19444
26404380	1.63889
26404723	3.25
26405120	0.777778
26405393	0.722222
26405805	1.94444
26405819	1.19444
26405867	1.61111
26405877	0.944444
26406239	4.13889
26406290	2.72222
26406401	3.58333
26406516	3.63889
26406620	4.16667
26406859	3.80556
26407297	4.11111
26407327	6.88889
26407421	5.30556
26407439	5.47222
26407488	5.88889
26407714	4.91667
26407716	4.72222
26407718	4.72222
26407811	5.08333
26408095	5.36111
26408373	5.47222
26408811	6.02778
26408934	5.08333
26408940	1.77778
26408946	1.72222
26408988	2.27778
26409066	1.77778
26409080	1.44444
26409088	0.805556
26409188	1.16667
26409640	0.666667
26410091	1.36111
26410263	1.47222
26410437	1.72222
26410579	1.55556
26410747	2.58333
26411018	2
26411165	1.94444
26411711	1.77778
26411753	3.02778
26411907	0.722222
26412042	0.527778
26412298	1.27778
26412427	0.166667
26412753	1.5
26412769	0.722222
26412858	0.638889
26412945	1.97222
26412959	1.25
26413774	2.88889
26413851	1.80556
26413928	1.80556
26414043	1.80556
26414091	5.91667
26414092	3.13889
26414255	3.13889
26414490	3.13889
26414564	3.13889
26414566	5.86111
26414791	6.25
26414853	6.08333
26415208	7.88889
26415362	6.61111
26416274	6.61111
26416632	6.61111
26416875	8.16667
26417161	6.41667
26417254	6.41667
26417639	6.41667
26417889	6.41667
26418456	6.41667
26418675	11.2778
26418708	3.75
26418826	3.75
26419106	3.75
26419156	3.75
26419184	3.75
26419495	3.77778
26419797	4.5
26419810	0.611111
26419820	0.75
26420026	0.611111
26420358	0.5
26420391	0.888889
26420400	1.30556
26420666	1.69444
26420825	2.91667
26420955	2.75
26420992	2.75
26421205	2.97222
26421209	4.52778
26421212	4.61111
26421214	4.55556
26421216	4.08333
26421218	3.75
26421220	3.47222
26421240	4.11111
26421274	3.58333
26421666	3.52778
26421682	3.05556
26421693	3.05556
26421710	3.33333
26421730	5.30556
26421768	1.19444
26421818	2.16667
26422113	2.30556
26422171	1.94444
26422365	1.80556
26422383	2.16667
26422497	1.77778
26422576	0.972222
26422622	3.41667
26422636	1.75
26422702	3.27778
26422786	2.91667
26422896	3.22222
26422916	2.52778
26423411	2.52778
26423866	2.72222
26423897	4.05556
26423986	0.583333
26424285	0.583333
26424468	3.63889
26424564	1.77778
26424598	1.97222
26424964	2.33333
26425088	2.13889
26425113	2.41667
26425152	2.80556
26425318	0.555556
26425473	1.36111
26425558	0.694444
26425599	4.75
26425610	3.63889
26425733	3.72222
26425760	4.58333
26425769	4.27778
26425840	4.75
26425969	4.19444
26426140	4.19444
26426394	4.19444
26426671	4.69444
26426837	6.02778
26427021	1.55556
26427399	1.41667
26427504	2.91667
26427535	2.44444
26427892	3.66667
26428051	2.69444
26428344	2.86111
26428361	3.5
26428558	2.47222
26428825	2.27778
26428958	0.861111
26428959	1.83333
26428979	1.13889
26429499	1.27778
26429928	1.63889
26430032	1.27778
26430312	1.80556
26430368	0.361111
26430786	3.94444
26430839	4.55556
26430991	4.19444
26431657	4.19444
26431760	4.33333
26431797	4.83333
26431886	4.38889
26431910	4.11111
26431926	4.94444
26431928	5.80556
26432000	5.97222
26432604	6.55556
26432667	5.38889
26432726	5.16667
26432922	5.16667
26433030	5
26433092	5
26433278	4.83333
26433369	6.75
26433438	0.277778
26433608	0.0555556
26433667	1
26433877	1.19444
26434065	1.02778
26434156	0.833333
26434161	0.666667
26434202	1.36111
26434218	0.583333
26434421	1.83333
26434422	1.08333
26434502	1.08333
26434504	1.86111
26434607	0.944444
26434762	1.97222
26434912	1.97222
26435009	1.30556
26435016	2.16667
26435100	1.72222
26435248	2.05556
26435590	1.69444
26435610	2.05556
26435624	4.05556
26436056	2.38889
26436070	2.72222
26436204	2.38889
26436610	2.25
26436743	3.11111
26437166	2.88889
26438061	2.75
26438601	2.55556
26439196	1.63889
26439438	3.41667
26439528	2.22222
26439588	1.80556
26439935	1.47222
26440184	1.30556
26440521	1.86111
26440529	4.69444
26440781	4.22222
26440819	3.91667
26440936	3.72222
26440941	6.02778
26441106	6.5
26441269	6.69444
26441277	4.69444
26441284	4.36111
26441559	4.30556
26441588	6.94444
26441602	7.25
26442056	7.05556
26442233	7.05556
26442356	7.05556
26442712	7.05556
26442904	7.05556
26443222	7.05556
26443308	8.47222
26443340	6.94444
26443341	7.02778
26444304	8.08333
26444420	6.25
26444657	3.69444
26444774	3.41667
26444899	3.41667
26444908	5.91667
26445127	4.33333
26445264	4.33333
26445284	4.33333
26445368	5.86111
26445437	3.02778
26445522	3.38889
26445523	3.36111
26445532	3.91667
26445862	2.22222
26445960	1.58333
26445996	2.66667
26446292	1.13889
26446552	1.5
26446579	1.83333
26446677	1.36111
26446678	1.08333
26446688	2.55556
26446740	1.22222
26446971	1.83333
26447611	2.02778
26448193	1.16667
26448842	1.16667
26448929	3.25
26449011	3.02778
26449035	3.19444
26449246	3.19444
26449440	3.86111
26449490	3.33333
26449503	3.52778
26449718	2.94444
26449882	4.11111
26450062	2.86111
26450213	3.41667
26450380	1.97222
26450902	1.38889
26451246	1.69444
26451566	0.861111
26451592	0.361111
26452726	1.61111
26452770	2.05556
26453610	3.16667
26453611	5.61111
26453669	4.77778
26453697	4.52778
26453837	5.41667
26454344	4.88889
26454827	4.69444
26455283	4.94444
26455301	5.27778
26455705	5.22222
26455831	4.75
26455840	3.30556
26455877	4.13889
26456094	2.88889
26456110	3.97222
26456141	3.5
26456442	3.83333
26456679	4.16667
26456686	4.19444
26456714	3.55556
26456746	2.86111
26456747	1.88889
26456770	2.13889
26456785	3.97222
26456793	1.86111
26456852	2.02778
26456866	1.88889
26456904	1.61111
26456958	1.47222
26456965	2.88889
26457003	1.25
26457285	1.11111
26457303	1.33333
26457477	4.41667
26457792	2.91667
26458804	2.69444
26458983	3.41667
26459069	2.5
26459298	3.77778
26459319	2.69444
26459323	1.83333
26459330	3.5
26459337	3.66667
26459393	4.55556
26459419	4.22222
26460373	3.63889
26460421	5.02778
26460714	5.55556
26460987	5
26461066	4.91667
26461410	6.91667
26461591	4.97222
26461592	7.02778
26461649	6.86111
26461714	6.61111
26462020	6.61111
26462052	6.61111
26462172	7.58333
26462174	5.72222
26462232	7.77778
26462576	6.72222
26463265	8.61111
26463287	9.19444
26463353	7.25
26463699	7.44444
26464143	7.19444
26464642	7.52778
26464736	8.47222
26465182	7.11111
26465398	7.05556
26465423	6.75
26465897	7.75
26466257	6.91667
26466349	6.91667
26466515	6.91667
26466551	6.91667
26466835	6.91667
26467198	6.91667
26467378	7.25
26467724	7.16667
26468212	9.19444
26468257	4.13889
26469020	4
26469139	2.72222
26469143	3.33333
26469226	4
26469355	2.69444
26469386	2.19444
26469777	1.97222
26469781	2.08333
26469804	2.58333
26469981	1.44444
26470042	1.08333
26470367	1.38889
26470379	1.83333
26470587	0.833333
26470607	2
26470665	0.75
26470782	0.888889
26471205	2.08333
26471217	1.61111
26471267	1.11111
26471268	1.02778
26472216	1.47222
26472318	2.22222
26472435	1.16667
26472695	1.55556
26472736	1.19444
26472752	3.88889
26472756	3.44444
26472779	3.55556
26472798	3.38889
26472826	3.30556
26472947	3.69444
26473146	3.94444
26473343	3.11111
26473415	2.97222
26473886	2.72222
26474148	4.5
26474363	2.16667
26474379	2.16667
26474553	3.41667
26474931	2.5
26475311	2.75
26475699	2.66667
26475892	3.72222
26475990	2.88889
26476228	2.97222
26476494	1.91667
26476523	1.91667
26476546	3.75
26476878	2.5
26477069	2.5
26477699	3.66667
26477955	2.75
26478105	3.08333
26478322	3.41667
26478615	3.58333
26478965	2.13889
26479168	1.55556
26479297	1.22222
26479403	1.5
26479436	2.69444
26480214	1.33333
26480235	1.58333
26480697	1.94444
26480738	2.33333
26481071	3.77778
26481299	3.25
26481437	3.02778
26481555	3.52778
26481626	4.05556
26481860	3.38889
26481861	3.38889
26481906	3.38889
26481920	3.72222
26481943	3.11111
26482012	5
26482191	2.83333
26482395	3.5
26482532	3.30556
26482533	3.05556
26482747	4.02778
26482865	3.55556
26483051	4.02778
26483064	4.55556
26483391	4.27778
26483640	3.91667
26483643	3.91667
26483645	3.91667
26483855	4.19444
26483928	5
26483971	1.91667
26484106	2.08333
26484139	1.88889
26484231	2.30556
26484240	2.5
26484301	1.88889
26484503	1.61111
26484510	2.69444
26485399	1.47222
26485416	2.5
26485517	2.5
26485608	4
26485669	3.5
26485876	4.72222
26486254	4
26486594	4
26486618	4
26486757	4
26486882	4.13889
26487077	4.30556
26487985	3.02778
26488329	3.36111
26488629	3.27778
26488839	1.97222
26489711	0.611111
26490283	0.416667
26490504	2.72222
26490769	2.44444
26491439	2.55556
26491572	2.66667
26491685	3.38889
26491749	2.83333
26491894	2.83333
26492039	2.83333
26492102	4.08333
26492477	1.55556
26493662	1.75
26493673	4.86111
26494276	3.94444
26494704	3.55556
26495131	4.41667
26495242	3.36111
26495248	3.36111
26495386	3.69444
26495436	3.5
26495512	3.97222
26495916	3.02778
26496069	2.94444
26496189	6.58333
26496557	2.88889
26496734	2.88889
26496953	3.08333
26497039	3.61111
26497043	2.72222
26497382	4.08333
26497526	3.47222
26497860	4.5
26497870	3.52778
26497879	3.52778
26498539	3.52778
26498968	3.88889
26498974	3.22222
26499101	3.11111
26499327	4.55556
26499328	2.25
26499602	2.13889
26499614	2.11111
26499906	1.25
26500297	4.27778
26500354	1.75
26500370	1.58333
26500831	2.05556
26500852	1.83333
26501111	3.36111
26501242	3.08333
26501647	2.25
26501727	2.72222
26501851	2.91667
26501955	2.5
26502107	3.30556
26502285	2.88889
26502297	3.58333
26502406	1.69444
26502816	1.72222
26502856	1.72222
26502885	3.97222
26502972	3.75
26503093	3.27778
26503571	3.02778
26503637	3.02778
26503769	6.02778
26504111	4.38889
26504264	6.52778
26504467	4.80556
26504490	4.80556
26504538	4.80556
26504708	5.47222
26504723	4.19444
26505275	5.83333
26505723	2.97222
26506045	3.66667
26506111	2.63889
26506347	2.11111
26506950	3.11111
26507182	2.63889
26507205	2.83333
26507893	3.08333
26507957	3.88889
26508313	2.86111
26508583	2.55556
26508887	3.16667
26508976	2.88889
26509160	2.66667
26509168	4.52778
26509631	3.27778
26509745	3.38889
26509766	3.27778
26509798	3.27778
26509893	3.77778
26510055	2.61111
26510152	3.16667
26510158	2.80556
26510177	3.44444
26510246	2.19444
26510334	3.05556
26510637	3.11111
26511120	2.80556
26511278	2.08333
26511279	2.66667
26511395	4.5
26511396	3.55556
26511457	2.27778
26511663	2.27778
26511674	2.27778
26512105	5.75
26512447	5.58333
26512694	4.63889
26513040	5.44444
26513571	6.61111
26513596	5.72222
26513611	5.30556
26513641	5.30556
26514253	5.77778
26514262	5
26514275	3.44444
26514648	2.25
26514660	2.22222
26514774	2.22222
26514804	3.38889
26514837	1.83333
26515220	1.83333
26515294	2.72222
26515395	1.88889
26515465	3.97222
26515759	2.08333
26516109	3.30556
26516141	2.52778
26516336	2.41667
26516381	3.11111
26516618	3.5
26516646	3.05556
26516762	2.36111
26517004	2.36111
26517322	3.02778
26517576	2.25
26518136	2.63889
26518943	1.94444
26519449	1.61111
26519523	1.52778
26519933	2.69444
26520983	3.80556
26520984	3.63889
26521131	2.38889
26521687	3.05556
26521722	2.41667
26521730	2.41667
26522986	2.41667
26523005	3.02778
26523201	2.30556
26523325	2.27778
26523851	1.97222
26524050	1.22222
26524051	1.22222
26524143	1.30556
26524217	1.5
26524257	0.416667
26524341	0.75
26524465	0.222222
26524582	0.861111
26524628	0.694444
26524633	0.333333
26524650	1.08333
26524652	0.388889
26524840	1.55556
26524860	3.61111
26525810	3.36111
26525813	3.94444
26525913	3.94444
26525916	3.63889
26526006	3.72222
26526278	2.66667
26526320	4.47222
26526389	3.38889
26526605	4.19444
26526630	3.36111
26526712	3.36111
26526731	4
26526990	4.36111
26527066	3.58333
26527122	3.33333
26527133	4.05556
26527220	3.33333
26527252	4.08333
26527390	2.97222
26527421	2.61111
26527453	3.75
26527645	2.30556
26527654	2.86111
26527694	3.33333
26527726	2.58333
26527785	2.58333
26527901	6.52778
26528116	3.83333
26528132	4.58333
26528146	4.30556
26528261	4.11111
26528292	4.11111
26528418	5.80556
26528591	2.52778
26528687	2.66667
26528693	2.58333
26528709	4.47222
26528712	2.94444
26528759	3.02778
26528772	2.80556
26528781	3.27778
26528787	10.75
26528803	8.58333
26529124	8.58333
26529136	8.58333
26529201	10.75
26529213	9.16667
26529379	9.16667
26529628	9.16667
26529756	9.16667
26529913	9.16667
26530051	12.1667
26530071	8.61111
26530127	8.61111
26530130	8.61111
26530165	8.61111
26530189	8.61111
26530244	10.6944
26530352	9.22222
26530411	9.02778
26530481	9.36111
26530509	11.0278
26530589	8.69444
26530590	8.22222
26530668	8.58333
26530670	10.7778
26530758	8.61111
26530787	7.44444
26530983	7.44444
26531005	8.11111
26531027	8.77778
26531134	8.94444
26531172	7.58333
26531209	7.58333
26531242	7.75
26531284	8.75
26531349	8.36111
26531507	7.86111
26531601	8.19444
26531605	8.08333
26531845	7.83333
26531939	3.22222
26532092	3.22222
26532145	3.44444
26532356	6.13889
26532472	3.94444
26532531	3.94444
26532548	3.94444
26532697	4.05556
26532727	4.66667
26532818	2.72222
26533074	3.11111
26533269	2.38889
26533286	3.08333
26533611	3.02778
26533623	3.33333
26533643	3.55556
26533717	3.86111
26534146	3.30556
26534593	3.55556
26534673	1.80556
26534748	1.55556
26534933	1.94444
26534937	2.16667
26535034	2.05556
26535057	2.44444
26535291	2.25
26535414	2.08333
26536083	2.08333
26536892	2.77778
26536896	1.19444
26537042	1.11111
26537337	1.02778
26537950	0.611111
26540229	1.44444
26540991	1.75
26541033	1.13889
26541060	1.36111
26541369	1.30556
26541714	1.66667
26541718	2.47222
26541722	2.05556
26541726	2.47222
26541749	2.58333
26541753	2.02778
26541757	2.19444
26541761	1.91667
26541765	1.55556
26541769	1.61111
26541905	1.52778
26542122	0.75
26542133	0.666667
26542146	0.666667
26542355	2.27778
26542388	0.194444
26542436	0.972222
26543157	2.52778
26543161	0.722222
26543239	0.861111
26543511	2.66667
26543974	0.722222
26544321	0.777778
26544412	1.25
26544436	1.27778
26544568	0.833333
26544632	0.777778
26544705	0.944444
26544778	1.13889
26545223	0.444444
26545233	0.444444
26545404	1.55556
26545461	0.5
26546031	0.333333
26546143	0.777778
26546161	0.555556
26546295	0.444444
26546686	0.861111
26546754	1.41667
26547186	1.19444
26547194	1.22222
26547349	2.52778
26547379	1.25
26547383	1.19444
26547660	2.94444
26547715	1.16667
26547798	0.972222
26547927	0.972222
26548154	2.80556
26548242	0.555556
26548478	0.277778
26548559	1.83333
26548996	0.388889
26549245	0.75
26549283	0.916667
26549304	0.361111
26549503	1.22222
26549758	0.305556
26549760	0.333333
26549793	3.72222
26552286	2.58333
26553035	2.05556
26553043	2.05556
26553095	2.52778
26553182	3.13889
26553875	3.05556
26553992	2.5
26554072	3.19444
26554222	1.44444
26554268	1.83333
26554298	2.16667
26554309	1.44444
26554313	1.08333
26554351	1.80556
26554357	1.05556
26554670	1.86111
26554693	0.5
26555144	3.25
26555380	1.77778
26555383	2.30556
26555407	2.77778
26555709	2.58333
26556888	2.11111
26557632	3.05556
26557692	2
26557865	2.38889
26559034	2.02778
26559132	1.33333
26559519	3.88889
26560410	1.08333
26560670	1.36111
26560762	1.02778
26560987	1.86111
26562466	1.30556
26562625	0.583333
26562629	0.25
26562727	0.25
26563880	0.694444
26564147	0.138889
26564261	0.138889
26564548	1.75
26564665	0.75
26565114	2.30556
26565134	2.61111
26565232	1.97222
26565292	1.97222
26565338	3.52778
26565397	2.27778
26565650	2.13889
26566072	2.16667
26566081	2.63889
26566098	0.583333
26566135	1.25
26566155	0.666667
26566388	0.666667
26566609	3.97222
26566648	4.11111
26566675	3.94444
26566848	4.11111
26566852	2.52778
26566856	2.77778
26566959	2.36111
26567070	2.44444
26567099	2.44444
26567211	2.58333
26567408	2
26567603	3.58333
26567882	0.833333
26568012	0.777778
26568029	0.944444
26568076	1.52778
26568079	0.944444
26568082	0.805556
26568199	1.13889
26568450	0.472222
26568474	0.888889
26568521	1.66667
26568676	0.444444
26568770	1.47222
26568816	2.55556
26568859	1.77778
26568878	2.22222
26569026	2.41667
26569097	3.19444
26569271	1.66667
26569795	4.08333
26569831	2.30556
26570020	2.69444
26570021	2.94444
26570207	1.88889
26570549	2.55556
26570756	2.38889
26570824	3.38889
26570983	1.05556
26571138	1
26571170	1.41667
26571255	1.38889
26571386	1.36111
26571500	1.30556
26571644	3.08333
26571659	1.25
26571688	1.44444
26572077	1.58333
26572094	1.41667
26572105	0.972222
26572246	0.805556
26572599	2.36111
26572694	1.41667
26572695	1.41667
26572829	1.22222
26573088	2.33333
26573489	0.916667
26573564	4.80556
26573838	4.19444
26573859	8.91667
26574729	7.91667
26574914	8.02778
26575450	7.83333
26575749	7.97222
26575810	8.5
26576308	7.69444
26576573	8.13889
26576829	7.69444
26577206	7.83333
26577230	8.97222
26577583	8.16667
26578122	8.19444
26578134	7.86111
26578138	8.13889
26578414	10.0278
26578466	8.91667
26578482	9.27778
26578679	9.08333
26578831	8.77778
26579028	10.4167
26579389	9.55556
26579443	9.38889
26579854	9.77778
26580025	9.58333
26580307	10.1111
26580309	9.69444
26580424	10.0278
26580829	12.0278
26580995	8.52778
26581118	6.63889
26581387	8.30556
26581450	7.97222
26581460	7.97222
26581461	8.47222
26581490	8.30556
26581824	8.66667
26581825	7.80556
26581955	9.13889
26582021	9.33333
26582272	6.94444
26582341	6.94444
26582358	6.94444
26582404	6.94444
26582558	6.94444
26582736	7.47222
26582768	7.94444
26582819	6.47222
26582971	6.58333
26582988	6.47222
26583035	6.47222
26583110	6.47222
26583147	6.47222
26583220	6.47222
26583348	6.5
26583510	8.22222
26583553	4.30556
26583629	4.30556
26583637	4.30556
26584028	4.30556
26584176	4.30556
26584563	4.33333
26584821	5.33333
26584833	3.58333
26584895	5.83333
26585032	5
26585040	4.77778
26585227	7.44444
26585239	5.75
26585244	5.86111
26585356	5.52778
26585574	5.13889
26585664	5.02778
26585668	5.86111
26585681	4.66667
26585683	4.19444
26585727	4.05556
26585887	9.33333
26586101	8.61111
26586193	8.52778
26586215	8.52778
26586304	8.52778
26586519	9.80556
26586619	9.44444
26587226	9.44444
26587535	10.3333
26587713	9.75
26587726	9.75
26587862	9.75
26587865	12.0833
26587884	7.33333
26587885	7
26587998	7.91667
26588286	6.83333
26588290	7.27778
26588430	7.88889
26588446	6.05556
26588491	10.0278
26588513	10.6667
26588545	12.7222
26588559	12.9722
26588589	12.1944
26588594	11.8889
26588595	11.8889
26588613	13.4722
26588619	13.4722
26588623	12.8889
26588628	13.5278
26588797	13.3056
26588811	11.6667
26588813	8.58333
26588975	8.94444
26589177	7.97222
26589207	7.36111
26589394	7.13889
26589622	8.88889
26589650	4.05556
26589694	4.16667
26589720	4.5
26589721	3.75
26589792	3.77778
26589805	0.444444
26589847	1.77778
26589891	0.5
26589905	0.444444
26589954	1.13889
26590145	0.416667
26590152	1.27778
26590163	0.694444
26590192	0.777778
26590199	5.5
26590359	4.94444
26590413	5
26590421	4.86111
26590503	5.13889
26590543	5.80556
26590544	5.13889
26590560	5.41667
26590598	5.11111
26590605	5.11111
26590606	5.11111
26590625	5.11111
26590657	6.22222
26590710	5.25
26590722	5.25
26590776	6.16667
26590836	7.08333
26590920	5.33333
26590943	5.13889
26591260	5.13889
26591775	5.58333
26591838	11.4722
26591871	8.97222
26591894	8.11111
26591933	8.11111
26591937	8.11111
26592009	8.11111
26592074	8.11111
26592113	8.11111
26592136	8.11111
26592207	8.11111
26592217	8.11111
26592256	8.11111
26592275	8.11111
26592383	8.16667
26592485	8.33333
26592517	8.13889
26592746	4.94444
26592963	3.88889
26593013	3.80556
26593089	3.77778
26593102	9.05556
26593110	7.72222
26593228	7.63889
26593281	7.63889
26593319	8.13889
26593323	7.97222
26593332	7.97222
26593343	7.97222
26593345	7.97222
26593370	8.38889
26593373	6.16667
26593381	6.22222
26593387	6.19444
26593410	6.22222
26593415	6.19444
26593418	9.77778
26593711	9.38889
26593743	9.30556
26593840	9.83333
26593843	9.30556
26593853	9.66667
26593871	9.30556
26593940	9.30556
26593975	9.30556
26594066	9.61111
26594069	9.33333
26594083	9.86111
26594102	8.63889
26594107	8.83333
26594504	8.33333
26594585	9.33333
26594619	10.0278
26594642	9.86111
26594676	6
26594712	6.30556
26594764	6
26594809	6.52778
26595171	6.27778
26595392	8.55556
26596063	7.25
26596157	4.94444
26596251	5.36111
26596796	4.66667
26596871	4.66667
26596916	4.97222
26597044	5.47222
26597443	4.38889
26597471	4.38889
26597524	4.38889
26597628	4.80556
26597630	6.22222
26597672	5.5
26597697	5.22222
26597889	4.80556
26598063	4.80556
26598178	4.80556
26598220	6.36111
26598557	4.88889
26598817	10.0278
26599028	7.33333
26599088	7
26599139	6.44444
26599285	6.33333
26599576	6.11111
26599595	6.80556
26599777	7.16667
26599876	5.94444
26599877	5.94444
26600019	5.94444
26600109	6.19444
26600143	6.22222
26600288	11.25
26600412	6.94444
26600686	6.94444
26600691	7.44444
26600829	6.66667
26601045	8.25
26601214	7.69444
26601231	6.05556
26601233	7.55556
26601447	7.63889
26601602	9.16667
26601618	7.80556
26601671	7.61111
26601731	7.61111
26601936	7.61111
26602256	8.11111
26602335	6.80556
26602501	6.80556
26602583	7.25
26602593	6.80556
26602626	6.80556
26602629	9.36111
26602644	8.02778
26602645	8.02778
26602648	8.02778
26602657	8.25
26602720	9.08333
26602824	6.94444
26602853	6.94444
26602895	6.94444
26602921	8.11111
26603094	3.22222
26603099	3.08333
26603188	3.08333
26603665	3.08333
26603763	7.16667
26603900	3.72222
26603998	4.25
26604016	3.77778
26604032	4.72222
26604191	4.36111
26604443	4.52778
26604463	6.88889
26604610	5.02778
26604662	5.02778
26604683	9.11111
26604733	5.19444
26604802	7.38889
26604832	5.16667
26604845	5.16667
26604964	5.16667
26604968	5.16667
26605014	6.86111
26605240	3.22222
26605262	4.30556
26605491	2.38889
26605582	1.47222
26605583	1.5
26605586	5.83333
26605793	4.38889
26605978	5.47222
26605988	5.05556
26606184	4.63889
26606378	7.47222
26606493	6.02778
26606730	6.88889
26607504	6.44444
26607508	6.44444
26607688	6.44444
26607863	6.94444
26608208	7.52778
26608570	4.41667
26608886	4.69444
26609074	6.75
26609316	11.4167
26609581	9.94444
26609747	10.2778
26609757	9.52778
26609863	9.52778
26609984	9.52778
26610124	9.52778
26610188	9.52778
26610194	9.52778
26610502	9.52778
26610530	9.52778
26610696	9.52778
26610815	9.52778
26610838	9.52778
26611011	9.52778
26611013	9.52778
26611042	9.52778
26611141	9.52778
26611314	10.0278
26611345	11.6667
26611414	8.55556
26611510	8.55556
26611584	8.55556
26611650	9.88889
26611672	6.86111
26611674	6.86111
26611778	7.22222
26612128	6.86111
26612494	7.25
26612617	7.05556
26613064	12.6944
26613198	6.77778
26613277	7.27778
26613355	9.55556
26613631	8.27778
26614829	7.97222
26614902	7.97222
26615062	9.58333
26615096	8.69444
26615179	8.69444
26615317	8.69444
26615453	8.69444
26615466	9.05556
26615534	7.97222
26615554	9.91667
26615595	8.05556
26615630	8.05556
26615836	8.05556
26615887	8.05556
26616063	8.05556
26616068	8.05556
26616400	8.05556
26616489	8.05556
26616673	8.05556
26617256	8.69444
26617640	8.44444
26617781	9.80556
26617923	3.94444
26617951	5.02778
26617992	1.88889
26618095	1.36111
26618104	1.5
26618552	2.02778
26618629	2.13889
26619128	1.30556
26619168	1.94444
26619207	2.19444
26619265	2.19444
26619626	1.61111
26619687	2.88889
26619761	2.63889
26619763	3.30556
26619893	4.77778
26620106	4.5
26620115	4.11111
26620255	3.88889
26620272	3.88889
26620283	5.30556
26620287	3.41667
26620396	3.41667
26620853	3.41667
26621196	3.41667
26621346	3.5
26621688	4.58333
26621702	1.27778
26621710	1.41667
26621876	3.16667
26622038	1.75
26622240	1.19444
26622587	1.02778
26622607	0.777778
26622731	0.777778
26622897	0.666667
26622966	0.25
26623066	0.111111
26623123	1.77778
26623184	1.11111
26623321	1.02778
26623426	1.61111
26623546	2.11111
26623798	1.30556
26623850	1.02778
26624062	2.05556
26624266	0.75
26624341	0.361111
26624366	0.583333
26624467	0.916667
26624603	0.75
26624979	0.5
26625648	1.08333
26626071	0.75
26626165	0.166667
26626256	0.333333
26626351	0.222222
26626364	0.277778
26626465	0.333333
26626617	0.333333
26626937	0.361111
26626938	0.833333
26626958	0.694444
26627250	0.5
26627328	0.5
26627778	1.11111
26627796	0.333333
26627855	0.416667
26628068	0.472222
26628077	0.416667
26628222	0.694444
26628299	0.222222
26628327	0.111111
26628752	0.638889
26629154	0.361111
26629163	0.305556
26629396	0.5
26629404	0.361111
26629531	0.638889
26629887	0.444444
26630156	1.58333
26630334	1.38889
26630402	1.19444
26630841	1.02778
26630934	1.86111
26631006	0.194444
26631039	0.194444
26631055	0.361111
26631175	0.861111
26631311	0.194444
26631322	0.416667
26631402	0.638889
26631451	7.13889
26631473	7.02778
26631507	6.75
26631567	7.22222
26631568	6.94444
26631801	6.80556
26631901	7
26631995	8.61111
26632159	8.11111
26632219	7.55556
26632545	7.55556
26632626	7.94444
26632631	8.08333
26632650	6.63889
26632681	6.80556
26632688	6.33333
26632756	6.33333
26633333	6.80556
26633386	6.58333
26633405	6.47222
26633478	6.66667
26633479	6.69444
26633507	6.36111
26633516	7.33333
26633554	7.08333
26633580	7.08333
26633663	7.08333
26633680	7.08333
26633683	7.08333
26633728	7.33333
26633753	7.58333
26633888	7.33333
26633890	7.33333
26633924	7.33333
26633966	7.33333
26633987	7.33333
26634030	7.33333
26634452	7.83333
26634547	6.33333
26634643	6.33333
26634873	6.33333
26634902	6.72222
26634964	0.194444
26635090	0.861111
26635394	0.472222
26635506	1
26635563	1.08333
26635665	1.05556
26635691	0.805556
26635703	0.861111
26636059	2.47222
26636308	1.11111
26636606	1.41667
26636763	1.38889
26636768	1.55556
26636895	0.861111
26637222	0.861111
26637321	0.861111
26637322	0.861111
26637510	0.916667
26637603	0.833333
26638204	3.13889
26638891	2.58333
26639075	2.38889
26639304	3.22222
26639399	2.91667
26639503	2.52778
26639548	1.86111
26639575	2.55556
26639693	0.305556
26639980	0.388889
26639993	0
26640156	0.0833333
26640236	0.166667
26640246	0.194444
26640250	0.0277778
26640293	0.666667
26640462	0.0833333
26640734	0.333333
26640774	0.111111
26640866	0.916667
26640895	0.305556
26641122	0.25
26641149	0.638889
26641251	1.55556
26641282	0.555556
26641373	0.555556
26641407	0.583333
26641511	0.555556
26641565	1.11111
26641817	0.0277778
26641830	0.0833333
26641917	0
26642015	0
26642063	0.0833333
26642102	0.0833333
26642154	0.194444
26642218	0.0277778
26642444	0.194444
26642595	0.0555556
26642599	0.0277778
26642741	0.583333
26642872	0
26642928	0.111111
26642929	0.5
26643158	0.0555556
26643242	0.0555556
26643254	0.0555556
26643329	0.0833333
26643331	0.111111
26643648	2.11111
26644019	1.86111
26644100	6.38889
26644173	5.88889
26644175	5.77778
26644177	5.77778
26644179	5.02778
26644181	4.83333
26644183	4.66667
26644185	3.75
26644194	2.27778
26644210	2.22222
26644221	2.22222
26644348	1.77778
26644537	1.08333
26644834	0.0277778
26644916	0.0277778
26645271	0.0277778
26645279	0.333333
26645405	0
26645872	0.277778
26645937	0.527778
26646062	0.25
26646134	0.25
26646171	0.25
26646227	0.25
26646231	0.25
26646263	0.25
26646312	0.25
26646431	0.277778
26646452	0.722222
26646517	0.527778
26646540	0.527778
26646576	1.19444
26646593	1.02778
26646620	0.777778
26646664	1.88889
26646676	1.44444
26646685	1.41667
26646708	0.944444
26646742	0.944444
26646746	1.16667
26646820	2.16667
26646826	1.47222
26646872	1.19444
26646931	1.97222
26647344	1.47222
26647501	1.75
26647512	0.527778
26647614	0.472222
26647773	2.80556
26647894	2.47222
26647897	3.08333
26647898	2.69444
26647908	2.69444
26647915	2.69444
26647916	3.19444
26647950	3.41667
26648156	3.22222
26648211	1.02778
26648251	2.55556
26648325	1.83333
26648418	1.83333
26648422	2.02778
26648424	2.02778
26648432	1.30556
26648451	1.36111
26648464	1.25
26648482	1.25
26648483	1.25
26648490	1.61111
26648494	1.11111
26648500	0.722222
26648634	1.27778
26648838	1
26648941	1.22222
26648985	0.777778
26649064	0.833333
26649088	0.277778
26649121	0.472222
26649167	0.916667
26649168	4.63889
26649228	4.02778
26649355	3.88889
26649457	4.25
26649489	5.22222
26649504	5.52778
26649509	4.77778
26649544	4.72222
26649580	4.61111
26649648	5.13889
26649655	3.08333
26649670	2.44444
26649671	2.44444
26649676	2.97222
26649707	2.58333
26649713	1.19444
26649913	1.30556
26649949	1
26650003	2.33333
26650065	2.61111
26650213	2.66667
26650271	2.38889
26650272	2.36111
26650285	2.55556
26650307	1.83333
26650310	2.88889
26650378	0.388889
26650397	2.02778
26650408	0.583333
26650441	0.583333
26650805	1.16667
26650931	1.16667
26650983	0.472222
26651016	1.02778
26651108	0.527778
26651153	0.694444
26651171	2.22222
26651325	0.666667
26651406	0.583333
26651426	1.11111
26651465	1.11111
26651508	1.11111
26651544	1.05556
26651564	7.88889
26651597	5.80556
26651624	5.80556
26651628	5.80556
26651642	5.80556
26651649	5.80556
26651672	7.08333
26651780	5.5
26652035	5.5
26652077	5.86111
26652088	4.83333
26652101	3.5
26652110	3.61111
26652114	3.94444
26652115	0.277778
26652121	0.722222
26652133	0.444444
26652408	0.5
26652420	0.472222
26652535	0.694444
26652760	0.305556
26652841	0.25
26652842	0.25
26652850	0.416667
26652882	0.777778
26652895	2
26652959	1.13889
26653315	1.83333
26653337	1.27778
26653467	1.63889
26653485	0.972222
26653499	0.861111
26653513	2.30556
26653667	1.02778
26653810	0.861111
26653890	1.58333
26653930	1.02778
26653979	0.861111
26653997	2.83333
26654086	2.61111
26654160	2.30556
26654178	2.47222
26654183	2.72222
26654184	2.58333
26654265	2.25
26654266	0.666667
26654380	0.194444
26654388	0.0555556
26654413	0.194444
26654498	0.222222
26654513	0.333333
26654757	0.194444
26654920	0.25
26655235	0.194444
26655323	0.25
26655339	0.222222
26655720	0.166667
26655721	2.55556
26655852	1.83333
26655997	2.55556
26656039	3.80556
26656134	3.44444
26656167	3.13889
26656221	3.13889
26656288	3.86111
26656303	1.16667
26656331	1.83333
26656364	2.13889
26656382	2.08333
26656394	1.69444
26656402	1.55556
26656409	1.52778
26656410	1.33333
26656415	1.25
26656418	1.19444
26656424	1.16667
26656443	1.08333
26656465	1.02778
26656472	1.02778
26656473	1.08333
26656636	2.88889
26656844	2.08333
26656858	3.05556
26657047	2.63889
26657080	2.47222
26657201	2.47222
26657352	3.25
26657376	1.11111
26657384	1.33333
26657611	3.33333
26657659	2.63889
26657695	2.61111
26658025	2.61111
26658081	2.61111
26658119	4.83333
26658158	1.69444
26658640	1.77778
26658951	1.72222
26659073	0.527778
26659101	0.916667
26659142	0.944444
26659470	0.75
26659568	0.666667
26659993	1.16667
26660015	1.55556
26660079	1.88889
26660171	2.69444
26660432	8.97222
26660789	7.77778
26660870	7.77778
26660917	9.88889
26660966	8.86111
26660994	8.86111
26661108	8.86111
26661311	8.86111
26661357	8.86111
26661385	8.86111
26661417	8.86111
26661451	8.86111
26661460	11.0278
26661479	1.52778
26661881	1.22222
26662173	1.86111
26662425	1.08333
26662453	2.69444
26662670	2.94444
26662725	2.33333
26662821	2.33333
26663257	2.33333
26663531	3.22222
26663833	0.916667
26663849	0.916667
26663852	0.916667
26663978	1.19444
26664031	2
26664324	0.777778
26664635	0.611111
26664936	1.94444
26665169	1.58333
26665295	0.833333
26665300	1.22222
26665311	1.22222
26665360	1.5
26665857	0.833333
26665867	1.72222
26665949	2.11111
26666026	2.11111
26666066	1.41667
26666177	1.41667
26666329	2.11111
26666343	1.41667
26666399	1.41667
26666415	1.41667
26666471	1.41667
26666516	1.41667
26666704	3.13889
26666991	3.19444
26667014	2.91667
26667068	2.97222
26667082	3.16667
26667121	3.44444
26667124	2.83333
26667130	3.66667
26667136	2.86111
26667147	2.38889
26667150	2.38889
26667153	2.75
26667156	2.66667
26667170	2.22222
26667189	0.888889
26667192	0.888889
26667259	1.22222
26667316	0.861111
26667470	0.861111
26667518	3
26667625	2.30556
26667856	2.94444
26667886	3.11111
26667942	2.55556
26667963	2.22222
26667967	1.83333
26667974	2.16667
26668010	0.361111
26668020	0
26668026	0
26668066	0
26668172	0
26668174	0.0277778
26668180	0
26668382	0.305556
26668441	1.33333
26668484	0.222222
26668577	0.222222
26668668	1.47222
26668739	0.527778
26669072	1.41667
26669381	0.888889
26669517	0.638889
26669770	2.58333
26669852	0.638889
26669982	0.638889
26669986	1.52778
26670112	0.75
26670116	0.972222
26670354	0.388889
26670535	0.833333
26670904	0.472222
26671204	0.861111
26671234	0.361111
26671824	0.472222
26671993	3.16667
26672264	2.5
26672265	2.13889
26672398	2.25
26672441	2.91667
26672461	2.58333
26672759	2.86111
26674172	0.972222
26674337	1.02778
26674353	0.555556
26674356	0.638889
26674374	2.83333
26674461	2.41667
26674467	2.38889
26674603	6.52778
26675060	5.25
26675537	5.25
26676490	5.44444
26676557	5.02778
26676654	5.02778
26676705	5.02778
26676950	5.02778
26678211	6.16667
26678218	6.38889
26678599	5.88889
26679536	4.91667
26679565	4.58333
26679680	4.91667
26679880	4.08333
26679928	2.91667
26679968	2.66667
26679971	2.75
26679973	2.44444
26679986	3.61111
26679998	1.66667
26680336	1.86111
26680338	3.41667
26680398	4.86111
26680405	2.80556
26680406	3
26685745	2.80556
26685886	3.27778
26686365	4.69444
26686868	3
26686934	4.77778
26687197	2.58333
26687539	2.75
26687616	2.77778
26687690	3.16667
26687808	3.44444
26687831	0.666667
26687849	0.861111
26687898	0.527778
26688119	0.527778
26688214	1.08333
26688305	1.19444
26688318	0.888889
26688520	1.97222
26688703	0.75
26688709	0.861111
26688898	1.05556
26688934	5.41667
26688949	4.91667
26688987	4.91667
26689052	5.58333
26689617	5.41667
26689621	5.61111
26689970	5.41667
26690008	5.41667
26690139	6.27778
26690205	6.08333
26690313	5.63889
26690314	5.44444
26690407	5.25
26690559	5.72222
26690618	8.91667
26690638	3.30556
26690651	4.38889
26690675	3.77778
26690864	3.77778
26690911	3.97222
26691035	4.16667
26691042	4.02778
26691047	3
26691289	4.44444
26691492	2.97222
26691609	2.72222
26691660	5.44444
26691675	3.02778
26691796	2.83333
26691816	2.83333
26691819	2.83333
26692076	3.02778
26692373	4.30556
26692415	0.75
26692499	5.94444
26692857	5.91667
26693015	8.80556
26693058	6.94444
26693167	6.77778
26693304	8.66667
26693537	8.38889
26693586	8.41667
26693778	8.33333
26694759	8.16667
26695047	7.33333
26695299	8.02778
26695416	6.75
26695601	6.13889
26695908	6.13889
26695976	6.88889
26696046	8.02778
26696051	7.47222
26696685	8.11111
26696870	8.08333
26697062	8.61111
26697113	8.72222
26697543	8.44444
26697852	8.44444
26697934	8
26698104	7.25
26698179	12.25
26698234	8.61111
26698577	9.05556
26698703	8.61111
26698726	8.61111
26699035	9.88889
26699053	7.38889
26699209	7.80556
26699901	8.97222
26700324	7.66667
26701019	7.66667
26701206	8.52778
26701267	7.80556
26701702	7.63889
26701743	7.05556
26701797	7.05556
26702025	7.05556
26702135	8.75
26702450	7.77778
26702574	7.55556
26702604	7.77778
26702812	8.33333
26703265	7.05556
26703495	7.05556
26703531	7.13889
26703593	9.16667
26703630	8.44444
26703950	8.66667
26704007	8.44444
26704127	8.52778
26704159	9.16667
26704174	8.88889
26704313	6.72222
26704477	7.91667
26704685	7.30556
26704843	7.83333
26705315	8.97222
26705439	9.86111
26705593	7.80556
26706327	7.63889
26706376	7.72222
26706419	8.30556
26706581	8.38889
26706679	7.16667
26706880	6.94444
26706898	7.61111
26707179	7.13889
26707282	7.66667
26707414	7
26707514	6.97222
26707561	7.5
26707709	8.05556
26707747	7.19444
26707888	7.08333
26708200	7.80556
26708486	7.30556
26708629	7.02778
26708724	8.97222
26708819	10.6389
26708824	9.69444
26708842	9.80556
26709084	10.1667
26709125	10.4722
26709207	10.75
26709644	9.83333
26709668	11.1944
26709788	10.75
26709815	11.1944
26709993	13.5
26710062	13.8889
26710172	13.2222
26710197	13.2222
26710248	12.9167
26710284	12.9167
26710325	12.9167
26710442	12.9167
26710528	13.2222
26710779	15.0556
26710845	11.9722
26711034	11.9722
26711121	12.4722
26711137	11.9722
26711177	12.3056
26711205	12.4722
26711299	12.3333
26711300	12.6111
26711424	12.4444
26711554	12.1389
26711696	12.2778
26711804	9.83333
26711874	5.55556
26711910	5.97222
26712007	7.52778
26712143	6.75
26712239	7.27778
26712341	7.63889
26712428	7.16667
26712547	7.58333
26712550	6.47222
26712563	6.86111
26712782	5.88889
26712873	6.08333
26712915	5.61111
26712948	6.69444
26712960	7.08333
26712997	8.52778
26712998	8.11111
26713007	8.36111
26713096	8.36111
26713152	7.91667
26713163	8.91667
26713199	8.16667
26713200	8.41667
26713330	8.16667
26713492	8.66667
26713534	8.66667
26713551	7.91667
26713575	7.91667
26713599	8.91667
26713637	8.16667
26713731	8.16667
26713779	10.9167
26713922	11.1667
26713937	10.9722
26714032	9.55556
26714079	9.25
26714109	9.25
26714214	10
26714284	7.88889
26714334	7.88889
26714363	8.63889
26714512	7.88889
26714571	7.88889
26715005	8.13889
26715096	7.88889
26715211	8.97222
26715302	8.55556
26715421	8.55556
26715571	8.55556
26715581	8.77778
26715621	8.72222
26715629	6.72222
26715637	6.80556
26715676	7.75
26715926	2.27778
26715932	2.22222
26716017	2.94444
26716070	2.25
26716114	2.52778
26716121	2.13889
26716143	2.33333
26716198	2.44444
26716204	2.25
26716238	2.25
26716400	2.25
26716446	2.25
26716457	2.25
26716486	2.27778
26716487	2.13889
26716768	2.52778
26716992	2.22222
26717140	2.16667
26717269	2.36111
26717349	2.55556
26717374	2.72222
26717459	2.33333
26717512	2.36111
26717564	3.02778
26717603	2.16667
26717955	2.33333
26718135	2.16667
26718136	3.11111
26718201	1.63889
26718335	2.47222
26718345	2.13889
26718668	2.33333
26718680	1.91667
26718687	3.61111
26718891	3.33333
26718956	4.80556
26718999	4.08333
26719021	4.47222
26719176	3.94444
26719268	3.88889
26719348	2.69444
26719357	3.5
26719673	3.83333
26719905	3.25
26719908	3.5
26719936	3.22222
26720280	2.30556
26720396	2.30556
26720405	4.44444
26720482	1.86111
26720520	1.75
26720631	3.77778
26720637	2.44444
26720705	2.33333
26720960	2.61111
26721099	2.91667
26721145	0.833333
26721759	0.333333
26721885	2
26721985	1.05556
26722001	1
26722094	2.5
26722107	1.11111
26722654	1.52778
26722655	1.41667
26722660	1.13889
26722829	1.11111
26722851	0.694444
26723014	0.833333
26723049	1.02778
26723073	0.916667
26723353	1.55556
26723374	1.61111
26723483	1.5
26723630	1.66667
26723791	1.5
26724283	1.66667
26724594	3.08333
26724761	1
26725967	1.11111
26725973	2.27778
26725985	1.86111
26726042	3.44444
26726216	3.05556
26726405	3.33333
26726505	2.88889
26726878	4
26726898	3.80556
26727064	3.94444
26727974	4.97222
26728215	4.77778
26728610	3.72222
26729021	5.41667
26730137	2.08333
26730651	2.08333
26730801	2.47222
26731174	2.08333
26731591	4.97222
26732208	2.08333
26732249	2.08333
26732301	2.47222
26732756	2.08333
26732929	2.58333
26733043	1.88889
26733354	1.94444
26733965	0.833333
26734225	1
26734763	1.27778
26735069	0.472222
26735328	2.58333
26735385	2.88889
26735416	2.52778
26735432	2.55556
26735482	3.08333
26735501	2.88889
26735668	2.36111
26736306	1.75
26737048	2
26737512	1.11111
26737562	0.555556
26738325	0.611111
26738469	3.47222
26740020	2.33333
26740057	3.38889
26741028	4.11111
26741861	4.44444
26742670	5
26742762	4.38889
26743088	4.91667
26743185	4.75
26743239	5.11111
26743241	3.66667
26743243	3.97222
26743245	3.69444
26743251	3.27778
26743627	4.19444
26743942	3.30556
26744371	3.86111
26744376	4.02778
26744868	7.61111
26745718	7.5
26745774	6.61111
26745798	7.69444
26746411	7.55556
26746412	6.69444
26746909	8.05556
26748758	6.91667
26749144	7.88889
26749906	7.88889
26749907	7.19444
26750326	7.19444
26750989	8.36111
26751142	6.75
26751326	7.55556
26751796	5.44444
26752105	5.25
26752709	5.44444
26753058	5.47222
26753156	4.19444
26753292	10.0833
26753399	3.97222
26753964	5.05556
26754312	5.83333
26754476	5.30556
26754502	5.30556
26754531	8.19444
26754689	7.36111
26754725	7.16667
26754905	7.86111
26754941	4.52778
26754943	3.22222
26754954	5.47222
26755050	8.16667
26755214	7.22222
26755612	7.33333
26755633	9.5
26755933	8.91667
26755954	9.11111
26756075	8.91667
26756088	8.91667
26756127	9.30556
26756451	8.22222
26756548	8.02778
26756632	9.88889
26756634	6.55556
26756636	6.13889
26756638	5.38889
26756640	5.13889
26756642	4.94444
26756644	4.77778
26756683	4.80556
26757064	5.41667
26757163	4.75
26757261	5.38889
26757702	6.02778
26757886	4.27778
26757897	4.66667
26758201	4.77778
26758258	3.69444
26758863	6.22222
26758876	4.77778
26759468	3.5
26759540	3.11111
26759605	3.22222
26759624	3.08333
26759626	6.16667
26760070	3.61111
26760139	3.75
26760328	3.83333
26760410	3.5
26760548	2.94444
26760635	3.47222
26760796	1.52778
26760917	1.52778
26760977	6.27778
26761164	2.41667
26761175	2.41667
26761278	5.16667
26761304	3.66667
26761591	3.66667
26761668	4.05556
26761693	3.55556
26761719	4.25
26761774	8.86111
26761775	6.30556
26761904	6.44444
26761959	9.22222
26762081	9.58333
26762433	9.05556
26762441	8.88889
26762497	8.88889
26762542	8.88889
26762774	9.02778
26762833	14.3056
26762865	9.05556
26762882	9.05556
26762909	9.05556
26762936	9.25
26762949	11.3056
26762980	9.66667
26763066	9.66667
26763097	9.66667
26763142	9.66667
26763347	9.66667
26763405	9.66667
26763648	14.7222
26763783	9.13889
26763843	9.13889
26763881	9.13889
26763888	9.13889
26763970	9.13889
26763991	9.13889
26764319	9.86111
26764450	4.94444
26764516	6.38889
26764574	4.02778
26764838	4.22222
26765025	4.47222
26765132	6.13889
26765149	1.91667
26765150	1.75
26765162	1.97222
26765234	4.86111
26765238	2.66667
26765242	3.63889
26765246	2.97222
26765250	4.30556
26765348	4.11111
26765402	4.16667
26765560	5.5
26765606	4.91667
26765780	5.97222
26765998	5.27778
26766161	5.75
26766264	3.75
26766323	2.83333
26766384	2.69444
26766470	6.02778
26766471	5.47222
26766532	3.80556
26766569	3.80556
26766617	3.80556
26766812	3.80556
26767107	4.52778
26767487	3.08333
26767623	3.88889
26767668	2.16667
26768010	2.44444
26768537	0.166667
26768948	0.0277778
26769142	1
26769181	1.55556
26769198	0.944444
26769201	0.944444
26769203	0.944444
26769233	1.72222
26769287	0
26769517	0
26769533	0.277778
26769611	0
26769936	1.52778
26770087	0.833333
26770518	1.16667
26770658	0.833333
26770742	0.833333
26770896	1.41667
26771174	0
26771337	0
26771419	0
26771498	0
26771660	0
26772581	0
26772673	0
26772775	0
26772850	0
26773180	0.0277778
26773275	0
26773601	0
26773636	0
26773661	0
26773802	0
26773828	0
26773923	0
26773972	0
26774242	0
26774369	0
26774393	0
26774394	0
26774466	0
26774601	0
26774913	0
26775002	0
26775052	0.277778
26775172	0
26775729	0
26775845	0.305556
26776112	3.22222
26776453	2.44444
26776457	2.44444
26776488	2.44444
26776613	2.80556
26776753	2.11111
26776763	2.5
26776798	1.69444
26776928	1.66667
26777360	2.08333
26777365	0
26777406	0
26777430	0
26777457	0
26777565	0
26777568	0.0833333
26777751	0
26777799	0.0833333
26777816	0.0833333
26777861	0
26777903	0
26777924	0
26778096	0
26778131	0.611111
26778147	0.444444
26778197	0.444444
26778219	0.444444
26778227	0.444444
26778249	0.444444
26778316	0.583333
26778381	0.666667
26778477	0.277778
26778583	0.861111
26779000	0.277778
26779042	0.527778
26779089	0.583333
26779128	0.5
26779761	0.5
26779771	0.416667
26779910	0.416667
26779955	0.416667
26779990	1.58333
26780155	1.08333
26780156	1.30556
26780221	1.61111
26780482	2.36111
26780551	1.94444
26780857	2.16667
26781301	2.86111
26781735	1.61111
26781908	1.38889
26781913	1.38889
26781914	1.80556
26782289	1.80556
26782413	1.86111
26782473	0.972222
26782558	1.55556
26782626	0.888889
26782659	0.111111
26782789	0.25
26782830	0.5
26782866	0.805556
26782870	0.444444
26783143	1.19444
26783256	0.861111
26783380	0.916667
26783392	0.555556
26783412	0.861111
26783475	1.19444
26783519	0.638889
26783661	1.61111
26783668	0.777778
26783837	1.80556
26783894	0.666667
26784144	4
26784226	1.05556
26784389	1.05556
26784499	1.72222
26784768	1.47222
26785192	1.22222
26785390	0.555556
26785532	0.916667
26785572	1.88889
26785610	0.444444
26785789	0.222222
26786518	2.22222
26786533	0.0277778
26787003	0.0833333
26787212	0.861111
26787280	0.138889
26787328	0
26787529	0.388889
26787554	0.305556
26787683	0.0833333
26787718	0.305556
26787797	0.777778
26787912	0.166667
26787927	0.694444
26788067	0.416667
26788069	1.08333
26788072	0.25
26788091	1.27778
26788328	1
26788481	0.833333
26788662	0.444444
26788667	0.444444
26788797	2.80556
26788902	3.94444
26788986	2.63889
26789143	2.88889
26789189	4.44444
26789195	3.13889
26789331	3.13889
26789369	3.55556
26789513	4.72222
26789829	3.16667
26789890	1.91667
26789945	2.75
26789968	2.16667
26790015	1.91667
26790029	2.52778
26790077	1.91667
26790080	2.63889
26790299	2.02778
26790332	2.30556
26790467	2.61111
26790485	1.38889
26790650	1.25
26791064	1.36111
26791220	4.05556
26791221	2.80556
26791403	2.97222
26791818	3.16667
26791831	2.91667
26791987	4.94444
26791992	3.52778
26792046	4.63889
26792368	3.86111
26792385	4.55556
26792435	4.88889
26794460	3.88889
26794466	2.55556
26794509	2.5
26794514	1.86111
26794533	2.11111
26794547	2
26794878	1.61111
26798281	1.58333
26798326	2.02778
26807397	2.63889
26807402	1.30556
26807467	1.38889
26807515	0.916667
26811946	0.861111
26813959	2.80556
26813971	2.02778
26816665	2
26817146	1.88889
26818649	1.25
26818651	1.08333
26818787	1.02778
26818920	0.888889
26819029	1.69444
26819109	0.361111
26819346	0.861111
26819594	1.47222
26819684	0.611111
26819750	0.444444
26819772	1.02778
26819774	0.861111
26820153	0.722222
26820192	1.33333
26820257	2.72222
26820651	1.66667
26820654	1.47222
26821035	5.5
26821502	3.27778
26821530	3.27778
26821738	3.47222
26821753	4.11111
26821914	3.38889
26822428	3.44444
26822730	2.72222
26823151	3
26823248	2.97222
26823788	3.22222
26823814	2.52778
26823840	2.5
26823873	2.30556
26823882	2.88889
26824113	1.30556
26824280	2.08333
26824382	0.861111
26825303	1.19444
26825310	0.666667
26825529	1.13889
26825593	1.91667
26825799	0.666667
26825800	1.05556
26826096	2.83333
26826216	1.44444
26826260	1.88889
26826268	1.52778
26826361	1.69444
26826365	1.66667
26826420	1.88889
26827069	0.444444
26827163	1.58333
26827197	0.0555556
26827204	0
26827216	2.22222
26827232	0.25
26827794	0.833333
26828048	0.722222
26828461	0.333333
26828809	0.861111
26828824	0.166667
26828991	0.444444
26829754	2.47222
26829821	2.91667
26829854	2.63889
26829869	2.63889
26830025	3.36111
26830077	2.72222
26830084	2.38889
26830915	2.38889
26831493	2.55556
26831527	2.52778
26831548	0.0277778
26831680	0.583333
26832046	0.166667
26832084	0.527778
26832136	0.111111
26832735	2.80556
26832856	1.08333
26833296	1.08333
26833458	1.5
26833573	1.58333
26833638	3.27778
26833874	1.83333
26833929	6.13889
26833956	5.36111
26834045	5.22222
26834061	5.41667
26834805	5.11111
26835095	7.80556
26835096	7.44444
26835180	7.61111
26835190	7.97222
26835693	7.80556
26835718	9.41667
26835811	6.11111
26835882	6.11111
26836079	6.11111
26836219	6.52778
26836220	5.80556
26836257	6.38889
26836483	6.94444
26836713	2.5
26836945	2.94444
26837038	2.30556
26837066	2.30556
26837073	2.30556
26837074	2.30556
26837207	2.30556
26837333	3.47222
26837334	0.416667
26837338	2.38889
26837487	0.861111
26837554	0.777778
26837559	2
26837770	0.861111
26838405	1.11111
26838707	0.305556
26838740	0.361111
26838773	2.25
26838818	0.75
26838819	0.75
26838947	1.05556
26839044	1.97222
26839074	0.583333
26839112	0.305556
26839149	0.305556
26839158	0.861111
26839261	0.444444
26839500	0.277778
26839668	1.19444
26839762	1.05556
26839826	1.44444
26839899	0.777778
26839949	0.972222
26840088	4.30556
26840094	1.63889
26840139	2.41667
26840510	2.05556
26840772	2.02778
26840856	4.94444
26840867	3.55556
26840924	3.33333
26841039	4.72222
26841168	4.52778
26841290	4.36111
26841394	4.77778
26841406	6.63889
26841410	4.83333
26841414	4.30556
26841644	4.5
26841715	4.80556
26841824	4.27778
26841830	5.27778
26841833	1.75
26841886	2.16667
26841897	1.55556
26842237	3.38889
26842479	1.86111
26842581	1.72222
26842673	1.72222
26842683	2.19444
26842692	6.58333
26842723	3.88889
26842741	3.83333
26842789	3.83333
26842825	3.83333
26842840	3.97222
26842925	4.72222
26842974	2.83333
26843108	3
26843150	1.61111
26843200	3.75
26843452	1.36111
26843496	1.5
26843512	2.69444
26843529	2.63889
26843624	3.86111
26843784	2.94444
26843785	2.22222
26843889	2.47222
26843951	2.02778
26843956	1.66667
26844487	0.888889
26844535	0.722222
26844541	2.72222
26844694	2.36111
26844842	2.80556
26845050	2.61111
26845051	2.44444
26845087	2.63889
26845088	2.02778
26845089	4.66667
26845101	0.944444
26845113	1.16667
26845138	1.72222
26845239	2.05556
26845469	1.05556
26845486	1.80556
26845581	6.52778
26845615	5.13889
26845726	5.30556
26846021	6.66667
26846059	7.72222
26846064	7.13889
26846123	7.11111
26846257	5.41667
26846550	5.41667
26846560	5.41667
26846618	5.41667
26846827	5.77778
26846851	6.27778
26847097	5.72222
26847412	4.72222
26847432	6.36111
26847465	2.16667
26847578	2.16667
26847707	2.22222
26847743	6.38889
26847831	3.33333
26847857	5.75
26847913	5.19444
26847931	6.61111
26847954	6.08333
26848155	6.08333
26848187	6.08333
26848232	6.08333
26848252	6.08333
26848364	6.08333
26848503	6.47222
26848642	4.80556
26848885	5.41667
26849015	0.861111
26849103	0.444444
26849375	0.638889
26849657	5.05556
26849788	3.69444
26849793	3.69444
26849839	3.69444
26850117	3.69444
26850279	4.13889
26850291	3.94444
26850398	3.22222
26850556	6.86111
26850568	2.75
26850627	3.52778
26850707	3.69444
26850755	4.19444
26851168	3.72222
26851231	6.58333
26851235	5.19444
26851253	5.19444
26851260	5.19444
26851273	5.19444
26851284	5.19444
26851290	5.72222
26851413	1.52778
26851504	1.52778
26851760	2.25
26851761	8.41667
26851869	7.86111
26851894	9.05556
26851927	8.55556
26852103	8.55556
26852139	8.55556
26852152	8.55556
26852208	8.55556
26852209	8.55556
26852285	9.5
26852286	8.13889
26852305	8.13889
26852323	8.13889
26852326	8.86111
26852363	6.61111
26852466	6.44444
26852683	12.0278
26852763	4.97222
26852774	4.97222
26852800	5.13889
26852807	5.83333
26852844	5.44444
26852880	4.94444
26852958	7.30556
26853009	4.69444
26853040	4.69444
26853056	4.69444
26853069	4.69444
26853070	4.69444
26853225	6.63889
26853390	2.66667
26853432	3.16667
26853496	0.833333
26853545	3.61111
26853555	1.13889
26853573	1.13889
26853576	2.36111
26853670	1.02778
26853686	3.22222
26853734	3.02778
26853821	2.91667
26853839	3.22222
26853841	3.19444
26853885	3.19444
26853897	3.41667
26853941	3.19444
26853965	2.55556
26853985	3.86111
26853992	0.861111
26853996	0.861111
26854118	1.11111
26854246	2.33333
26854288	0.277778
26854298	0.333333
26854314	0.694444
26854349	1.88889
26854823	2.33333
26855462	3.13889
26855889	3.33333
26855953	3.33333
26855984	3.22222
26856009	2.11111
26856035	2.55556
26856050	2.55556
26856068	3.61111
26856143	3.11111
26856232	2.91667
26856336	1.91667
26856358	1.91667
26856362	1.33333
26856363	1.58333
26856388	1.88889
26856394	0.861111
26856441	1.11111
26856448	2.38889
26856458	1.55556
26856482	2.83333
26856554	2.5
26856577	3.30556
26856619	3.44444
26856689	2.61111
26856707	2.61111
26856792	4.02778
26856811	1.88889
26856812	1.80556
26856828	2.63889
26856846	1.36111
26856851	3.13889
26856874	1.69444
26856877	1.69444
26856884	4.33333
26856914	3.38889
26856948	3.58333
26856952	2.27778
26857053	1.63889
26857145	1.86111
26857232	2.30556
26857266	1.58333
26863473	1.44444
26863626	2.19444
26863764	1.63889
26863767	1.94444
26863826	1.94444
26863830	2.41667
26863848	2.33333
26863928	2.11111
26864032	2.11111
26864042	2.30556
26864178	3.47222
26864234	0.777778
26864411	2.88889
26864514	1.38889
26864529	1.38889
26864553	1.38889
26864838	4.69444
26865023	2.55556
26865093	4.41667
26865100	2.94444
26865123	3.08333
26865222	2.94444
26865367	3.27778
26865616	4.58333
26865674	1.44444
26866160	1.75
26866283	1.77778
26866447	4.25
26866524	2.55556
26866588	2.61111
26866889	2.33333
26866923	2.33333
26867292	5.94444
26867531	2.33333
26867621	2.33333
26867639	2.33333
26867679	2.33333
26867712	3.83333
26867751	0.972222
26867753	4.13889
26867763	3.75
26867926	4.66667
26868016	3.80556
26868076	3.61111
26868167	3.61111
26868196	3.61111
26868261	3.61111
26868509	7.52778
26868805	2.22222
26868884	2.22222
26869054	3.33333
26869056	2.61111
26869058	2.44444
26869060	3.13889
26869077	3.58333
26869653	2.77778
26869791	2.41667
26869834	4.97222
26869894	2.75
26869910	3.19444
26870066	3.19444
26870137	2.88889
26870176	4.25
26870264	2.22222
26870345	2.22222
26870348	3.66667
26870421	0.472222
26870453	2.30556
26870576	1.22222
26870620	1.52778
26870663	1.33333
26870704	2.11111
26870722	0.944444
26871106	1.02778
26871161	1.16667
26871379	0.555556
26871793	0.166667
26871938	2.41667
26872056	1.77778
26872105	1.44444
26872108	1.27778
26872161	1.61111
26872248	1.41667
26872624	2.61111
26873051	0.666667
26873258	0.5
26873503	0.888889
26873532	0.555556
26873556	0.527778
26873751	0.555556
26873784	2.52778
26873931	3
26874749	2.77778
26874781	3.08333
26874840	2.77778
26874844	3.27778
26874868	2.77778
26874902	3.38889
26874930	2.77778
26875153	2.27778
26875209	2.41667
26875337	2.05556
26875695	1.91667
26875751	0.333333
26876016	0.694444
26876230	3.80556
26876468	2.44444
26876637	2.52778
26877257	9.77778
26877351	9.41667
26877377	8.52778
26877678	8.44444
26877679	8.44444
26877902	9.88889
26878011	8.44444
26878139	8.44444
26878265	8.61111
26878326	8.80556
26878335	8.44444
26878349	8.58333
26878357	8.08333
26878386	8.97222
26878462	9
26878504	8.5
26878820	9.30556
26878833	10.1111
26878840	8.02778
26878895	7.63889
26878899	8.27778
26878956	7.66667
26878988	4.36111
26879104	5.30556
26879274	2.33333
26879508	1.58333
26879570	1.63889
26879573	6.83333
26879699	3.58333
26879772	3.88889
26879894	3.69444
26879972	3.5
26880267	5.83333
26880341	4.75
26880466	4.75
26880757	4.75
26880844	4.75
26880917	4.86111
26880928	5.97222
26881040	1.36111
26881111	3.08333
26881115	1.63889
26881119	1.22222
26881126	1.36111
26881171	1.75
26881399	3.38889
26881529	1.41667
26881759	1.38889
26881769	1.25
26882078	1.25
26882109	0.861111
26882309	1.05556
26882358	0.694444
26882366	1.72222
26882631	0.777778
26882941	0.777778
26883317	1.02778
26883486	0.777778
26883579	3.27778
26883622	2.52778
26883646	2.94444
26883929	2.88889
26883937	2.97222
26884030	2.44444
26884195	2.36111
26884514	3.38889
26884542	0.861111
26884789	0.861111
26884790	0
26884838	0
26884849	0
26884876	0
26884931	0
26884935	0
26884945	0
26884967	0
26884975	0
26884980	0.0555556
26885010	0.805556
26885048	0.111111
26885056	0.0555556
26885057	0.805556
26885069	0.277778
26885076	0.0833333
26885130	0.0555556
26885157	1.27778
26885192	0.0555556
26885287	0.0555556
26885314	0.944444
26885324	0.0833333
26885349	0.0833333
26885424	0.138889
26885508	0.0833333
26885576	0.25
26885611	0.138889
26885635	0
26885888	0.111111
26885889	0.0833333
26886000	0.0555556
26886185	0.0555556
26886200	0.472222
26886246	0.0833333
26886270	0.0555556
26886276	0.861111
26886302	0.0277778
26886309	0.138889
26886385	0.111111
26886491	0.0555556
26886566	0.0555556
26886592	0.527778
26886624	0.194444
26886636	0.0555556
26886809	0.833333
26886981	0.138889
26887023	0.222222
26887090	0.916667
26887121	0.388889
26887122	0.5
26887223	1.16667
26887307	0.777778
26887321	0.277778
26887460	0.472222
26887520	0.666667
26887682	0.111111
26887723	1.41667
26887773	0.444444
26887778	0.472222
26887810	0.583333
26887824	1.05556
26887849	0.138889
26887878	0.138889
26887930	0.138889
26887931	0.138889
26888413	0.138889
26888543	0.166667
26888587	0.194444
26888635	0.166667
26888723	0.111111
26888728	0.111111
26888743	0.111111
26888918	0.111111
26888925	0.111111
26888926	0.694444
26889013	0.138889
26889297	0.0555556
26889346	0.611111
26889388	0.0277778
26889408	0.0277778
26889479	1.80556
26889497	1.16667
26889630	1.36111
26889720	1.30556
26889776	1.27778
26889779	3
26889846	0.111111
26892149	0.333333
26892192	0.638889
26892216	0.25
26892282	0.194444
26892289	0.277778
26892324	0.194444
26892437	0.138889
26892576	1.27778
26892594	0.111111
26892633	0.111111
26892756	2.86111
26892816	1
26892921	1.16667
26892944	1
26893087	0.861111
26893133	1.83333
26893155	0.0277778
26893286	0.444444
26893356	0.0833333
26893362	0.0555556
26893402	0.0277778
26893426	0.0277778
26893594	0.138889
26893617	0.611111
26893624	0.0277778
26893625	0.611111
26893865	0.0833333
26893868	0.583333
26894090	0.222222
26894125	1.30556
26894221	0.166667
26894393	0.166667
26894395	0.722222
26894459	0.166667
26894461	0.166667
26894480	0.25
26894556	0.166667
26894559	0.25
26894586	0.0833333
26894665	0
26894705	0.0833333
26894814	0
26894850	0.166667
26894909	0.111111
26895128	0.0833333
26895168	0.0833333
26895246	0.25
26895299	0.0555556
26895344	0.333333
26895420	0
26895460	0.0555556
26895505	3.44444
26895567	2.27778
26895680	2.27778
26895683	2.27778
26895751	3.52778
26895883	3.5
26895908	3.08333
26896197	3.05556
26896222	3.36111
26896229	2.55556
26896292	2.38889
26896309	2.22222
26896333	2.22222
26896360	4.30556
26896370	0.611111
26896454	0.638889
26896471	0.555556
26896475	2.5
26896521	0.944444
26896530	0.972222
26896537	0.944444
26896612	0.555556
26896675	7.72222
26896773	5.72222
26896849	5.72222
26896962	5.88889
26897018	5.72222
26897034	5.72222
26897076	5.72222
26897202	5.72222
26897238	5.72222
26897261	5.72222
26897387	5.72222
26897418	5.72222
26897431	5.72222
26897440	5.72222
26897507	6.75
26897556	4.80556
26897588	4.86111
26897666	8.66667
26897699	4.02778
26897767	4.02778
26897862	4.19444
26897871	4
26897872	4
26897957	4
26898072	4
26898076	4
26898147	4
26898164	4
26898721	4.38889
26899025	1.69444
26899042	1.30556
26899143	1.16667
26899159	1.30556
26899174	1.16667
26899189	1.16667
26899231	2.41667
26899382	0.694444
26899397	1.22222
26899529	0.583333
26899587	0.583333
26899594	1.08333
26899612	0.583333
26899694	0.972222
26899881	1.83333
26899935	1.33333
26899963	1.33333
26900015	1.33333
26900085	1.33333
26900092	1.33333
26900108	3.33333
26900142	1.83333
26900143	1.83333
26900174	1.83333
26900245	1.83333
26900267	1.83333
26900444	2.22222
26900495	1.83333
26900520	2.33333
26900566	0.972222
26900630	1.16667
26900726	0.5
26900913	0.5
26901171	0.5
26901179	0.5
26901222	0.5
26901268	0.638889
26901338	0.5
26901428	0.5
26901484	0.5
26901503	0.5
26901546	0.5
26901711	0.5
26901744	0.5
26901846	0.5
26901854	0.5
26902120	0.5
26902138	0.5
26902175	0.5
26902268	0.5
26902298	0.5
26902310	1.13889
26902315	0.555556
26902318	0.555556
26902338	0.555556
26902374	0.555556
26902383	0.555556
26902416	0.555556
26902435	0.555556
26902440	0.555556
26902463	0.555556
26902491	0.555556
26902494	0.555556
26902514	0.555556
26902539	0.555556
26902549	0.555556
26902553	0.555556
26902558	0.805556
26902588	0.555556
26902598	0.555556
26902617	0.555556
26902628	0.555556
26902634	0.722222
26902679	0.555556
26902863	1.27778
26902898	0.805556
26902944	0.638889
26902956	0.638889
26903013	0.638889
26903043	0.638889
26903070	0.638889
26903121	0.638889
26903139	0.888889
26903184	0.638889
26903228	1.63889
26903289	1.13889
26903293	1.13889
26903338	1.13889
26903362	1.13889
26903379	1.38889
26903408	0.638889
26903489	0.638889
26903490	0.638889
26903514	0.638889
26903518	0.888889
26903564	0.638889
26903569	0.638889
26903592	0.888889
26903595	1.05556
26903610	0.638889
26903637	1.30556
26903770	2.94444
26904001	2.02778
26904109	2.47222
26904180	2.30556
26904311	2.63889
26904427	2.16667
26904660	1.86111
26904681	2.55556
26904742	0.583333
26904755	3.22222
26904796	3.25
26904838	3.08333
26904844	2.86111
26904845	2.86111
26905225	3.63889
26905337	3.91667
26905426	1.63889
26905575	1.72222
26905652	3.27778
26905725	0.638889
26905727	0.777778
26905995	1.75
26906019	0.611111
26906208	4.08333
26906225	2.88889
26906234	3.47222
26906549	2.86111
26906634	2.88889
26906642	3.41667
26906683	2.86111
26906772	3.02778
26907111	3.41667
26907148	2.86111
26907242	3.38889
26907413	3.25
26907424	3.25
26907542	3.25
26907570	3.25
26907571	3.41667
26907593	3.08333
26907624	3.41667
26907658	2.86111
26907715	3.25
26907770	3
26907817	2.86111
26908001	3.41667
26908052	2.86111
26908063	2.86111
26908654	3.41667
26908786	2.86111
26908828	2.86111
26908833	2.86111
26908837	2.86111
26908843	2.86111
26908854	2.86111
26908866	2.86111
26908867	2.86111
26908882	2.86111
26908899	2.86111
26908901	2.86111
26908905	2.86111
26908940	2.86111
26908954	2.86111
26908955	2.86111
26909006	2.86111
26909014	2.86111
26909016	2.86111
26909017	2.86111
26909020	2.86111
26909037	2.86111
26909047	2.86111
26909072	2.86111
26909094	2.86111
26909101	2.86111
26909218	2.86111
26909219	2.86111
26909241	2.86111
26909260	2.86111
26909338	2.86111
26909341	2.86111
26909354	2.86111
26909470	4.02778
26909519	3.97222
26909542	3.80556
26909603	3.80556
26909639	3.80556
26909655	4.36111
26909685	2.86111
26909785	2.86111
26909793	2.86111
26909798	2.86111
26909956	2.86111
26910235	2.86111
26910324	2.86111
26910325	2.86111
26910340	2.86111
26910342	2.86111
26910343	2.86111
26910468	2.86111
26910506	2.86111
26910533	2.86111
26910613	2.86111
26910677	2.86111
26910690	2.86111
26910751	2.86111
26910752	2.86111
26910760	3.41667
26910780	2.86111
26910787	2.86111
26910941	2.91667
26911006	3.41667
26911067	2.88889
26911088	2.88889
26911156	4
26911273	2.86111
26911325	2.86111
26911334	2.86111
26911393	3.63889
26911419	2.86111
26911430	2.86111
26911450	3.72222
26911508	2.86111
26911515	2.86111
26911577	3.47222
26911593	2.86111
26911603	2.86111
26911608	2.86111
26911631	2.86111
26911713	2.91667
26911743	3.25
26911864	0.305556
26912055	0.305556
26912094	0.333333
26912202	0.277778
26912208	0.277778
26912209	1.61111
26912548	1.05556
26912552	1.05556
26912669	1.38889
26912760	1.05556
26912813	2.83333
26912890	0.694444
26912977	0.972222
26913111	0.5
26913149	1.44444
26913216	0.0833333
26913233	1.80556
26913371	1.55556
26913427	1.47222
26913437	1.30556
26913474	4.22222
26913590	2.94444
26913619	2.94444
26913885	3.08333
26913899	6.25
26913938	4.94444
26914162	5.08333
26914222	4.94444
26914230	5.13889
26914309	5.16667
26914385	5.11111
26914419	5.86111
26914455	1.44444
26914480	1.44444
26914482	1.44444
26914493	1.55556
26914503	1.27778
26914512	1.33333
26914528	1.38889
26914574	1.38889
26914671	1.33333
26914905	1.33333
26914925	1.38889
26914992	1.38889
26915063	1.38889
26915126	1.27778
26915162	1.83333
26915249	1.33333
26915274	1.27778
26915355	1.91667
26915443	1.38889
26915592	1.33333
26915617	1.33333
26915662	1.33333
26915812	1.41667
26915885	1.72222
26916121	1.30556
26916144	1.94444
26916299	1.30556
26916583	1.94444
26916655	1.36111
26916786	1.30556
26916821	1.30556
26916942	1.38889
26917028	1.27778
26917051	1.30556
26917088	1.33333
26917225	1.27778
26917232	1.33333
26917299	1.72222
26917306	1.5
26917447	1.44444
26917513	2.08333
26917731	1.55556
26917755	0.194444
26917787	0.194444
26917790	0.194444
26917797	0.361111
26917953	1.63889
26918075	1.08333
26918107	0.694444
26918230	0.694444
26918238	1.5
26918249	1.55556
26918288	2.83333
26918333	1.83333
26918369	1.83333
26918398	2.30556
26918399	2.33333
26918560	1.27778
26918597	1.22222
26918656	1.33333
26918988	1.22222
26919259	1.22222
26919345	1.33333
26919391	1.77778
26919611	1.22222
26919691	1.22222
26919718	1.77778
26919780	4
26919809	3.44444
26919866	3.44444
26919930	3.44444
26919963	3.44444
26920053	3.44444
26920072	3.47222
26920161	5.72222
26920195	2.19444
26920211	2.33333
26920377	2.16667
26920395	2.16667
26920397	5.55556
26920468	2.72222
26920630	2.72222
26920709	3.83333
26920929	3.44444
26920951	5.08333
26920982	2.91667
26921243	3.02778
26921379	2.55556
26921437	4.55556
26921464	2.22222
26921498	2.22222
26921510	2.22222
26921532	3.61111
26921638	2.27778
26921819	3.19444
26921922	3.69444
26921933	3.25
26922087	3.25
26922240	4.91667
26922252	3.27778
26922310	3.27778
26922543	3.27778
26922688	3.27778
26922772	3.27778
26922833	3.27778
26922886	3.27778
26922999	3.27778
26923100	4.44444
26923113	2.19444
26923157	2.19444
26923218	2.19444
26923449	4.08333
26923620	3.58333
26923830	4.13889
26923831	3.77778
26923949	3.27778
26924051	3.75
26924195	3.97222
26924351	3.16667
26924385	6.86111
26924547	2.88889
26924694	2.69444
26924934	3
26925164	3.63889
26925323	2.97222
26925558	2.77778
26925588	2.22222
26925622	2.58333
26925667	4.36111
26925765	1.30556
26926017	1.30556
26926023	1.80556
26926094	1.47222
26926171	1.47222
26926174	1.97222
26926227	2.08333
26926243	2.22222
26926311	3.22222
26926393	2.36111
26926396	2.66667
26926459	2.83333
26926527	2.16667
26926585	1.69444
26926758	2.55556
26926806	0.416667
26926982	0.833333
26927041	0.25
26927143	0.555556
26927166	0.5
26927168	0.111111
26927233	0.305556
26927289	0.416667
26927298	0.222222
26927344	0.111111
26927363	0.611111
26927423	0.5
26927473	0.305556
26927668	0.666667
26927686	0.916667
26927907	0.222222
26927929	1.66667
26928367	0.166667
26928400	0.166667
26928467	1.27778
26928536	0.833333
26928626	0.555556
26928749	0.5
26928859	1.44444
26929177	1.36111
26929300	1.25
26929324	1.25
26929474	0.972222
26929500	6.33333
26929552	3.52778
26929601	3.52778
26929998	4.58333
26930052	3.83333
26930071	5.44444
26930145	4.47222
26930330	4.66667
26930335	4.47222
26930446	4.80556
26930450	4.77778
26930634	5.83333
26930805	5.11111
26930921	5.11111
26931003	5.11111
26931465	5.47222
26931501	5.88889
26931991	5.52778
26931992	5.52778
26932188	6.5
26932551	5.91667
26932630	5.91667
26932632	5.91667
26932872	5.91667
26932910	8.75
26933426	3.05556
26933635	2.38889
26933642	2.38889
26933690	2.38889
26933706	3.05556
26933858	2.91667
26934055	2.91667
26934152	3.38889
26934230	5.05556
26934515	6.19444
26934821	6.25
26935188	5.08333
26935246	6.22222
26935439	5.36111
26935627	5.16667
26936075	5.69444
26936399	6.05556
26936400	4.77778
26936560	4.16667
26936759	4.47222
26937033	4
26937283	4.25
26937463	3.72222
26937590	1.41667
26937616	1.16667
26938164	1.16667
26938429	3.02778
26938470	1.52778
26938551	3.91667
26938764	2.02778
26939000	2.19444
26939130	1.83333
26939181	1.72222
26939443	1.91667
26939689	3.97222
26939839	1.80556
26939997	1.75
26940177	3.80556
26940221	3.22222
26940694	2.72222
26940756	3.25
26940850	3.25
26941336	3.25
26941532	3.86111
26941577	5.63889
26942286	2.44444
26943894	2.75
26944101	3.08333
26944112	2.25
26944170	3.75
26944532	2.44444
26944549	1.02778
26944550	1.02778
26944632	2.30556
26944722	0.611111
26944732	0.694444
26944743	2.94444
26944975	2.08333
26945196	2.55556
26945369	2.66667
26945443	2.19444
26945459	2
26945828	2.52778
26945834	1.22222
26945922	2.5
26946068	1.97222
26946123	2.08333
26946283	2.13889
26946446	1.86111
26946547	2.69444
26946573	2.27778
26946604	1.86111
26946613	2.05556
26946695	2.22222
26946785	2.13889
26946788	1.38889
26947790	1.22222
26948358	0.694444
26948466	1.38889
26948467	1.08333
26948489	1.94444
26948948	1.36111
26948971	2.69444
26949448	2.22222
26949982	1.80556
26950435	2.08333
26950786	2.05556
26950854	1.91667
26951198	2.69444
26951241	0.888889
26951313	0.333333
26951449	0.444444
26951680	1.13889
26951682	0.666667
26951684	1.11111
26951686	0.972222
26952404	0.916667
26952417	3.19444
26952778	2.25
26952912	2.05556
26953014	2.05556
26953483	2.38889
26953633	2.97222
26953967	2.52778
26954111	2.83333
26954114	1.58333
26954122	1.75
26954124	1.88889
26954351	1.47222
26954818	2.16667
26954916	1.38889
26955125	2.11111
26955247	3.11111
26955322	2.30556
26955449	1.77778
26955649	1.66667
26957010	2.16667
26957040	3.11111
26957150	1.47222
26957418	1
26957426	1.77778
26958158	0.861111
26958570	0.777778
26958599	1.88889
26958801	1.11111
26958935	1.38889
26959162	1.13889
26959317	2.36111
26959469	1.16667
26959484	0.833333
26959560	1.19444
26959658	1.47222
26959924	1.27778
26959995	0.972222
26960020	1.13889
26960106	0.611111
26960243	1.91667
26960280	0.944444
26960286	1.02778
26960341	1.83333
26960345	1.5
26960392	2.44444
26962402	1.91667
26962492	2.94444
26963128	2.16667
26963132	8.02778
26963143	5.58333
26963145	6.52778
26963150	5.69444
26963205	7.80556
26963329	7.08333
26964018	7.08333
26964092	7.25
26965402	7.77778
26965549	7.05556
26965663	6.13889
26966204	6.36111
26966248	6.36111
26967078	6.63889
26967167	6.86111
26967388	7.16667
26967640	5.52778
26968307	4.86111
26968683	4.25
26969755	4.75
26969801	1.69444
26969900	2.27778
26970087	1.94444
26970154	1.36111
26970534	1.52778
26970621	2.13889
26970946	0.888889
26970955	1.05556
26971081	1.08333
26971152	2.08333
26971349	1.13889
26971383	2.05556
26971484	1.33333
26971673	2.22222
26971783	1.91667
26971910	1.72222
26971954	2.83333
26972224	1.72222
26972399	1.94444
26972494	3.83333
26972517	2
26972689	2
26972857	2.72222
26972941	3
26972958	1.94444
26973104	2.27778
26973105	2.41667
26973228	1.27778
26973274	1.08333
26973687	2.33333
26973698	1.30556
26973792	0.944444
26973820	1.5
26973882	1.02778
26974051	2.25
26974180	6.22222
26974207	4.66667
26974212	5.72222
26974235	5.72222
26974237	5.52778
26974246	5.52778
26974250	5.72222
26974251	5
26974257	5
26974260	5.75
26974281	6.05556
26974362	5.25
26974450	4.22222
26974452	3.91667
26974508	7.02778
26974566	3.83333
26974567	6.52778
26974607	7.69444
26974720	7.30556
26974780	6.97222
26974810	6.97222
26974820	6.97222
26974843	6.97222
26974932	6.97222
26974943	8.80556
26975012	3.44444
26975048	3.44444
26975087	6.22222
26975178	4.69444
26975184	5.27778
26975190	3.77778
26975204	3.77778
26975245	4.75
26975312	4.94444
26975324	3.58333
26975329	2.61111
26975330	2.88889
26975349	5.88889
26975426	4.08333
26975461	5.61111
26975462	4.58333
26975479	4.58333
26975481	4.91667
26975489	6.36111
26975491	5.55556
26975498	4.55556
26975564	4.55556
26975565	5.58333
26975616	4.66667
26975639	4.25
26975699	5.47222
26975715	4.25
26975735	4.47222
26975908	4.66667
26976024	4.36111
26976047	4.36111
26976099	7.5
26976232	7.44444
26976280	7.66667
26976314	9
26976351	8.63889
26976353	8.33333
26976356	8.33333
26976363	8.33333
26976385	8.75
26976413	8.52778
26976414	8.52778
26976478	8.75
26976527	9.63889
26976745	4.5
26976746	4.5
26976751	4.5
26976756	4.88889
26976758	4.72222
26976766	4.83333
26976797	4.91667
26976852	5.52778
26976888	5.33333
26976898	5
26976904	5
26976929	5.5
26976937	3.91667
26977136	5.94444
26977201	4.13889
26977413	4.13889
26977434	4.13889
26977471	4.13889
26977511	6.13889
26977681	3.69444
26977951	3.27778
26977957	3.27778
26978141	4.41667
26978427	4
26978456	4.19444
26978731	4
26978839	3.83333
26978868	4.52778
26978923	3.61111
26978971	4.22222
26979001	3.61111
26979033	3.61111
26979064	4.83333
26979170	3.55556
26979225	6.66667
26979785	5.55556
26979840	5.44444
26979895	5.83333
26980059	5.44444
26980126	7.88889
26980309	3.77778
26980449	4
26980516	2.05556
26980787	2.38889
26981313	2.16667
26981369	2.16667
26981402	2.16667
26981984	2.88889
26982229	2.05556
26982251	3.02778
26982506	4.75
26982658	4.25
26982879	5.33333
26983040	4.66667
26983067	4.30556
26983232	5.80556
26983269	4.63889
26983277	5.02778
26983454	4.63889
26983589	4.91667
26983839	4.91667
26984281	4.44444
26984360	5.19444
26984662	4.44444
26984821	3.44444
26984976	5.97222
26985031	5.11111
26985033	5.30556
26985163	4.97222
26985187	4.66667
26985198	4.77778
26985233	7.11111
26985277	4.97222
26985355	4.97222
26985372	4.97222
26985445	4.97222
26985536	6.66667
26985560	4.25
26985563	4.66667
26985604	3.58333
26985691	4
26985790	3.16667
26985837	3.16667
26986009	6.16667
26986014	6.19444
26986026	5.58333
26986269	5.58333
26986367	5.58333
26986544	5.58333
26986550	5.58333
26987465	6.69444
26987612	4.88889
26987770	8.52778
26988019	7.80556
26988378	7.61111
26988539	9.08333
26988646	9.08333
26988996	8.88889
26989245	8.88889
26989374	8.88889
26989520	8.88889
26989684	9.41667
26989706	10.6944
26989905	7.25
26990135	8.25
26990213	5.38889
26990286	7.94444
26990318	4.25
26990421	4.16667
26990585	3.77778
26990601	3.77778
26990963	4.72222
26991310	1.52778
26991312	1.19444
26991313	1.55556
26991540	0.916667
26992258	0.916667
26992534	1.58333
26992810	1.86111
26993102	1.25
26993106	1.08333
26993202	2.61111
26993257	2.05556
26993398	2.05556
26993498	1.44444
26993694	2.13889
26993706	3.19444
26993735	1.83333
26993787	2.72222
26998776	1.38889
26998820	1.19444
26998865	1.97222
26999129	1.80556
26999334	2.02778
26999335	0.75
26999386	1.27778
26999440	0.888889
26999571	3.44444
26999643	2.66667
26999669	3.44444
26999966	3.44444
26999986	3.08333
27000033	3.08333
27000096	3.58333
27000100	2.83333
27000115	2.83333
27000119	2.83333
27000249	3.02778
27000284	2.38889
27000296	3.80556
27000297	3.58333
27000340	4.80556
27000344	4.36111
27000402	3.94444
27000471	4.05556
27000515	4.05556
27000537	3.75
27000542	3.75
27000550	3.75
27000559	3.75
27000571	3.75
27000618	3.75
27000635	3.75
27000803	3.75
27000892	3.75
27000910	3.75
27001265	3.75
27001346	3.75
27001485	3.75
27001539	3.75
27001682	3.83333
27001902	3.75
27002303	4.22222
27002589	4.80556
27002775	4.19444
27002905	4.75
27002929	2.16667
27003057	2.11111
27003086	3.13889
27003223	2.94444
27004444	2.91667
27007764	2.69444
27007805	2.25
27008131	2.11111
27008134	3.38889
27009006	1.55556
27009011	1.02778
27009098	0.888889
27009295	1.30556
27009307	1.05556
27009385	1.30556
27009404	2.52778
27009553	2.86111
27009596	2.27778
27009597	2.27778
27009878	2.27778
27009916	3.30556
27009928	2.27778
27009960	2.27778
27009962	4.75
27010066	3.11111
27010115	3.5
27010123	3.11111
27010198	3.11111
27010340	4.22222
27010627	2.86111
27010725	1.61111
27010745	1.61111
27010808	2.16667
27010905	2.55556
27010977	0.972222
27011061	2.22222
27011210	1.05556
27011245	2.25
27011260	1.66667
27011376	1.47222
27011601	1.88889
27011679	1.63889
27012066	2.16667
27012155	1.44444
27012185	1.47222
27012701	1.44444
27012881	1.75
27012952	1.44444
27013014	1.86111
27013139	1.33333
27013428	1.13889
27013734	1.52778
27013790	1.58333
27014545	1.66667
27014690	1.25
27014702	1.44444
27014704	1.30556
27014738	1.11111
27014882	1.91667
27014917	1.55556
27015252	1.44444
27015439	1.86111
27015545	2
27015608	1.30556
27015618	1.77778
27015777	1.30556
27015835	1.86111
27015939	0.75
27016086	0.611111
27016189	1.19444
27016237	0.833333
27016238	1.16667
27016337	1.02778
27016400	2.41667
27016458	1.63889
27016488	1.38889
27016679	1.63889
27016731	1.97222
27016766	1.47222
27016837	1.47222
27017023	1.47222
27017063	3.13889
27017157	1.75
27017284	1.69444
27017469	1.69444
27017563	1.69444
27017630	1.69444
27018268	2.38889
27018456	2.55556
27018490	6.16667
27018740	6.58333
27018901	6.13889
27018904	7.27778
27018973	6.05556
27019044	6.05556
27019202	6.55556
27019747	6.05556
27019886	6.05556
27020045	6.05556
27020151	8.5
27020809	7.77778
27020821	6.16667
27020823	5.75
27027115	5.61111
27027279	5.19444
27027286	5.69444
27027378	4.61111
27027526	4.61111
27027769	4.61111
27027800	4.61111
27028134	4.61111
27028482	4.61111
27028707	5.22222
27029123	5.38889
27029291	1.66667
27029306	1.66667
27029318	1.66667
27029538	1.72222
27029603	1.86111
27029670	1.08333
27029773	1.97222
27029834	1.63889
27029900	2.16667
27030160	2.25
27030230	2.77778
27030246	2.72222
27030660	2.22222
27030726	2.22222
27031160	2.91667
27031265	1.30556
27031765	1.58333
27031843	0.805556
27031892	0.805556
27032216	0.805556
27032287	1.02778
27032653	1.72222
27032787	1.38889
27032865	0.972222
27032879	1.75
27032912	1.75
27032962	1.11111
27033048	1.11111
27033274	1.19444
27033315	1.08333
27033425	1.69444
27033461	1.02778
27033462	1
27033476	0.944444
27033482	0.944444
27033551	0.944444
27033656	1.38889
27033753	1.36111
27033754	1.66667
27033944	0.833333
27034032	0.972222
27034162	0.944444
27034252	0.722222
27034282	0.694444
27034685	0.972222
27034874	0.777778
27034940	0.611111
27035003	0.611111
27035063	2.02778
27035329	1.55556
27035430	2.88889
27035642	2.41667
27035676	2.13889
27035768	2.69444
27035875	2.69444
27035969	2.05556
27036018	2.05556
27036093	2.05556
27036189	2.05556
27036304	2.27778
27036948	2.11111
27037185	2.22222
27037200	2.38889
27037205	2.16667
27037607	2.16667
27037632	2.16667
27037644	2.16667
27037665	2.16667
27037728	2.16667
27037737	2.16667
27037740	2.5
27037860	2.72222
27037937	2
27037938	2.08333
27037998	2.72222
27038030	2.05556
27038113	3.38889
27038190	3.05556
27038199	3.05556
27038207	3.05556
27038331	3.05556
27038545	3.05556
27038617	3.05556
27038661	3.05556
27038671	3.05556
27038787	3.05556
27038885	3.05556
27038903	3.05556
27038944	3.05556
27039007	3.05556
27039008	3.05556
27039055	3.05556
27039141	3.05556
27039152	3.05556
27039172	3.11111
27039227	3.05556
27039240	4.02778
27039305	2.19444
27039327	2.13889
27039373	2.13889
27039388	2.52778
27039435	1.80556
27039436	1.80556
27039489	1.86111
27039495	1.94444
27039605	0.972222
27039652	1.52778
27039688	1.38889
27039716	1.36111
27039757	1.36111
27039771	1.36111
27039799	1.36111
27039831	1.36111
27039876	1.36111
27039916	1.38889
27039961	2.33333
27040020	2.36111
27040038	2.44444
27040048	1.91667
27040061	2.30556
27040185	2.72222
27040220	2.19444
27040229	2.91667
27040282	2.25
27040285	1.5
27040290	2.94444
27040291	1.75
27040297	1.63889
27040410	1.63889
27040446	1.63889
27040545	4.27778
27040591	4.22222
27040632	7.41667
27040760	7.08333
27040823	7.08333
27040825	7.08333
27040844	7.08333
27040867	7.08333
27040876	7.08333
27040982	7.08333
27041022	7.08333
27041177	7.08333
27041251	9.41667
27041276	8.13889
27041341	8.13889
27041460	8.13889
27041523	8.13889
27041617	8.13889
27041624	8.13889
27041662	8.13889
27041707	8.13889
27041714	8.13889
27041782	8.13889
27041835	8.13889
27041943	8.13889
27042136	8.13889
27042220	8.13889
27042236	8.13889
27042279	8.13889
27042404	8.13889
27042520	8.13889
27042568	8.13889
27042603	8.13889
27042658	8.83333
27042671	3.72222
27042826	3.38889
27042831	5.63889
27042832	3.19444
27042901	3.19444
27042944	3.19444
27042956	5.33333
27043001	4.47222
27043052	4.47222
27043222	4.47222
27043248	4.47222
27043256	4.47222
27043259	4.47222
27043286	4.47222
27043288	4.47222
27043294	4.63889
27043636	4.47222
27043703	5.25
27043763	3.27778
27043837	3.11111
27044516	3.11111
27044615	3.77778
27044664	4.63889
27044789	3.94444
27045087	2.80556
27045406	3.55556
27045686	1.86111
27045780	2.44444
27045825	0.805556
27045978	0.805556
27046046	1.72222
27046268	1.08333
27046541	1
27046847	1.41667
27046891	1.25
27046964	2.63889
27047585	2.5
27047747	1.75
27047775	1.80556
27047838	2.94444
27048014	1.88889
27048493	4.61111
27048957	3.63889
27049373	3.63889
27049409	3.63889
27049463	3.63889
27049731	3.63889
27049764	3.63889
27049995	3.63889
27050030	3.63889
27050072	3.63889
27050118	5.47222
27050164	5.05556
27050841	5.36111
27050954	4.02778
27051865	5.22222
27052951	3.27778
27053006	3.27778
27053624	5.19444
27053723	2.58333
27053961	2.69444
27054173	3.33333
27054176	1.61111
27054352	2.44444
27054415	0.583333
27054440	2.05556
27054846	1.27778
27055100	1.36111
27055101	2.83333
27055199	1.27778
27055200	1.27778
27055375	3.77778
27055484	1.44444
27055585	0.972222
27055710	2.08333
27056266	2.16667
27056421	1.16667
27056613	2.61111
27056802	2
27056946	3.61111
27057423	5.08333
27057435	3.11111
27057517	3.11111
27057992	4.63889
27058078	2.27778
27058125	2.66667
27059512	2.25
27059533	1.88889
27059939	1.88889
27060044	2.16667
27060159	2.05556
27060249	2.27778
27060810	2.08333
27060837	2.25
27061072	2.36111
27061088	2.38889
27061406	2.27778
27061453	1.33333
27061712	1.05556
27061762	2.80556
27061800	2.72222
27061924	2.41667
27061936	2.41667
27062296	3.38889
27062310	2.80556
27062475	2.80556
27062586	2.80556
27062634	2.80556
27062740	4.38889
27062928	5.83333
27063923	5.16667
27063934	4.5
27063954	4.44444
27064247	4.16667
27064404	3.77778
27064677	2.22222
27064741	1.61111
27064755	1.69444
27064785	2.47222
27064800	1.91667
27064811	1.66667
27064850	2.27778
27064876	5.88889
27064929	5.05556
27064936	5.05556
27064943	5.05556
27064973	5.05556
27064981	5.05556
27064988	5.05556
27065003	5.66667
27065005	3.36111
27065024	3.13889
27065026	3.13889
27065031	4.13889
27065067	3.13889
27065089	3.13889
27065117	4.13889
27065129	4.19444
27065147	1.27778
27065158	1.61111
27065162	1.83333
27065186	0.75
27065214	1.25
27065345	1.36111
27065363	1.13889
27065417	1.52778
27065485	0.638889
27065831	1.22222
27065931	1.91667
27066065	1.52778
27066109	1.08333
27066427	1.19444
27066429	1.58333
27066539	2.58333
27066953	0.722222
27067041	0.666667
27067159	1.94444
27067268	2.44444
27067397	1.55556
27067446	2.05556
27067784	1.97222
27068446	1.44444
27068665	1.58333
27068804	1.5
27069168	2.11111
27069490	1.88889
27069565	1.47222
27069651	1.55556
27069700	1.36111
27069907	1.36111
27070069	1.86111
27070314	2.13889
27070615	3.13889
27070671	2.52778
27070899	3.02778
27070904	2.47222
27070931	2.47222
27070995	2.63889
27071402	2.63889
27071573	2.25
27071812	2.33333
27071821	2.44444
27072176	3.02778
27072289	2.91667
27072501	2.83333
27072502	2.83333
27072509	2.83333
27072607	2.91667
27072675	3.02778
27072941	4.02778
27073569	3.41667
27073648	3.33333
27073743	3.33333
27073880	4.33333
27073943	2.88889
27074095	3.58333
27074149	2.77778
27074169	2.36111
27074269	1.30556
27074293	2.36111
27074307	1.30556
27074525	0.888889
27074618	2
27074818	3.05556
27074847	2.83333
27075215	2.72222
27075308	5.33333
27075309	3.75
27075689	3.86111
27075695	2.61111
27075792	2.33333
27075919	2.91667
27075930	2.44444
27075995	1.30556
27076106	1.47222
27076283	1.52778
27076388	1.36111
27076421	2.5
27076630	1.58333
27076745	1.69444
27077117	2.75
27077181	1.61111
27077191	3.47222
27077374	2.25
27077467	1.05556
27077494	1.86111
27077547	1.02778
27077690	2.52778
27077707	0.944444
27077728	1.55556
27077772	1.47222
27077773	1.97222
27077888	1
27077900	0.888889
27077902	1.22222
27078021	1.25
27078064	0.861111
27078197	0.888889
27078209	1.97222
27078517	1.30556
27078556	1.25
27078786	1.66667
27079021	1.16667
27079055	2.19444
27079369	2.61111
27080115	2.41667
27080195	1.75
27080208	2.66667
27080308	1.75
27080408	1.75
27080765	1.94444
27080986	2.05556
27081009	1.77778
27081039	2.02778
27081205	1.77778
27081297	1.75
27081422	2.47222
27081714	2.33333
27081828	2.13889
27082080	4.22222
27082089	2.80556
27082104	4.97222
27082169	3.58333
27082233	3.58333
27082275	3.58333
27082416	5.22222
27082421	2.36111
27082423	2.77778
27082444	2.94444
27082905	3.38889
27083593	2.33333
27083594	2.25
27083680	5.41667
27083688	3.91667
27083823	3.91667
27083961	5.36111
27084014	3.44444
27084027	3.44444
27084082	3.44444
27084099	4
27084218	5.33333
27084295	2.86111
27084547	2.66667
27084718	2.66667
27084881	3.11111
27084914	2.91667
27085021	4.02778
27085443	2.97222
27085515	1.88889
27085614	1.75
27085745	3.08333
27085746	1.75
27085749	1.75
27085764	3.52778
27085997	2.22222
27086002	3.58333
27086044	1.88889
27086078	1.75
27086080	1.75
27086427	1.88889
27086453	3.27778
27086627	2.36111
27086784	2.66667
27086860	3.91667
27086875	3.22222
27087236	3.22222
27087239	3.22222
27087597	4.05556
27087617	2.75
27087661	3.30556
27087672	2.5
27087852	1.94444
27087870	1.55556
27087947	2.19444
27087989	1.63889
27088129	1.75
27088346	2.36111
27088391	1.86111
27088410	1.52778
27088907	1.52778
27088969	2.05556
27088973	3.33333
27089303	2.80556
27089610	1.91667
27089618	1.91667
27089727	1.5
27089848	1.75
27089980	1.25
27089986	0.111111
27090120	1.08333
27090530	0.194444
27090725	1.30556
27090738	0.75
27090743	0.805556
27090956	1.27778
27091090	0.666667
27091214	1.69444
27091530	0.388889
27091732	0.472222
27092116	2.36111
27092179	1.61111
27092247	2.08333
27092814	1.94444
27093100	2.05556
27093147	2.63889
27093221	2.33333
27093409	4.22222
27093453	3.19444
27093466	2.88889
27093483	3.19444
27093502	3.5
27093510	2.5
27093589	2.88889
27093599	2.27778
27093600	2.27778
27093656	5.36111
27093659	2.58333
27093875	2.02778
27093981	2.02778
27094026	2.83333
27094053	4.22222
27094058	3.66667
27094063	3.91667
27094387	3.66667
27094514	3.66667
27094563	3.75
27094569	3.86111
27094590	2.77778
27094666	2.38889
27094725	2.58333
27094775	3.16667
27094983	2.91667
27095075	4.25
27095127	3.22222
27095248	3.33333
27095589	3.22222
27095931	4.69444
27095960	3.25
27096024	3.33333
27096103	2.83333
27096164	3.16667
27096275	2.72222
27096346	2.88889
27096389	7.25
27096596	4.77778
27096709	5.52778
27096771	5.05556
27096791	5.19444
27096803	4.91667
27096804	4.91667
27096829	5.05556
27096831	4.63889
27096834	4.63889
27096876	4.63889
27096879	4.63889
27096922	5.41667
27096970	4.19444
27096971	4.08333
27096994	4.08333
27097030	4.08333
27097073	4.08333
27097075	4.36111
27097142	4.77778
27097163	4.19444
27097240	7.94444
27097311	3.47222
27097348	3.38889
27097355	3.38889
27097382	3.38889
27097491	3.38889
27097563	3.38889
27097580	3.69444
27097593	3.38889
27097834	3.38889
27098093	4
27098252	3.38889
27098465	3.38889
27098631	3.38889
27098753	3.38889
27098832	7.83333
27098833	3.61111
27098907	3.61111
27099008	3.61111
27099026	3.61111
27099126	3.61111
27099172	3.61111
27099185	3.61111
27099440	3.61111
27099473	3.61111
27099483	3.61111
27099663	3.61111
27099850	3.61111
27099939	4.16667
27099941	2.72222
27099985	3.11111
27100112	2.80556
27100160	2.80556
27100267	3.94444
27100417	1.66667
27100515	1.22222
27100552	1.38889
27100753	0.972222
27100861	2.27778
27100879	4.83333
27101117	3.58333
27101387	3.52778
27101489	3.52778
27101532	3.52778
27101557	3.52778
27101562	3.52778
27101832	3.83333
27102115	3.52778
27102190	3.52778
27102283	3.83333
27102317	3.52778
27102812	3.52778
27102858	3.52778
27102875	3.58333
27102882	5.52778
27102898	1.77778
27103014	1.83333
27103048	1.77778
27103123	1.97222
27103273	1.94444
27103347	3.11111
27103471	1.72222
27103586	1.27778
27103726	2.69444
27104528	1.47222
27104534	0.666667
27104714	1.11111
27104932	0.277778
27104985	0.777778
27105026	0.0277778
27105255	0.0277778
27105272	0
27105348	0
27105402	0.111111
27105413	0.0277778
27105481	0.0277778
27105508	0.0277778
27105551	0.0833333
27105590	0.0833333
27105599	0.0555556
27105640	0
27105672	0
27105781	0.0555556
27105865	0.583333
27105898	0.0277778
27105909	0.305556
27105921	0.166667
27106129	0.611111
27106223	0.25
27106250	0.111111
27106257	1.38889
27106265	0.0833333
27106281	1.41667
27106286	0.527778
27106321	0.638889
27106325	0.555556
27106333	1.19444
27106334	0.0277778
27106337	0.111111
27106391	0.0833333
27106431	0.777778
27106494	0.111111
27106495	0.111111
27106553	1.05556
27106608	1.63889
27106622	0.972222
27106625	1.44444
27106661	1.08333
27106680	1.08333
27106696	2.75
27106723	0.722222
27106730	1.63889
27106824	0.638889
27106892	0.416667
27106959	1.91667
27106974	0.944444
27107020	0.75
27107254	1.30556
27107255	0.277778
27107327	0.25
27107360	1.75
27107410	1
27107474	1
27107480	1
27107818	1.75
27107833	0.527778
27107851	1.22222
27107853	0.388889
27107854	0.388889
27107876	2
27107901	0.305556
27108129	0.666667
27108326	0.138889
27108345	1.5
27108420	0.333333
27108445	0.694444
27108482	0.638889
27108484	1.25
27108515	0.0833333
27108653	0.277778
27108661	0.0833333
27108715	0.0277778
27108824	0.166667
27108839	0.666667
27108933	0
27108988	0.0555556
27109017	0.305556
27109018	0.0277778
27109033	0.166667
27109089	0.888889
27109114	0.694444
27109116	0.694444
27109123	0.694444
27109124	2.02778
27109176	0.694444
27109187	0.861111
27109253	1.55556
27109299	1.13889
27109323	0.305556
27109363	0.305556
27109487	0.861111
27109539	0.0833333
27109589	0.0833333
27109717	0.0277778
27109774	0.0277778
27109827	0.194444
27109839	0.0555556
27109972	0.0277778
27110074	0.166667
27110079	0.0833333
27110295	0.0833333
27110349	0.861111
27110541	0.75
27110542	0.388889
27110601	0.611111
27110757	0.583333
27110774	3.19444
27110810	3.44444
27110833	3.25
27110834	2.94444
27110846	2.77778
27110854	2.61111
27110857	2.44444
27110865	2.44444
27110894	2.41667
27110896	2.94444
27110997	0.0833333
27111003	0.0555556
27111018	0.888889
27111089	0.0277778
27111178	2.94444
27111181	1.75
27111184	1.75
27111264	1.94444
27111313	2
27111332	2.02778
27111361	1.72222
27111472	1.75
27111491	0
27111548	0.0555556
27111648	0.361111
27111688	0
27112013	0
27112067	1.69444
27112073	0.861111
27112168	0.555556
27112319	0.555556
27112322	0.972222
27112353	2.47222
27112537	0.0833333
27112538	0.0833333
27112701	2.88889
27112711	0.361111
27112760	0.694444
27112810	0.583333
27112834	1.13889
27112878	0.0277778
27112897	0.361111
27113050	0.0277778
27113091	0
27113406	0.527778
27113533	0.305556
27113542	0.277778
27113592	0.388889
27113617	0.5
27113789	0.916667
27113870	0.166667
27114020	0.166667
27114193	1.69444
27114668	0.166667
27114719	0.666667
27114764	0.222222
27114884	1.83333
27114959	1.47222
27114982	1.58333
27115106	1.61111
27115153	3.25
27115269	1.97222
27115289	1.88889
27115344	2.05556
27116310	1.52778
27116388	1.11111
27116403	2.77778
27116475	2.25
27116490	2.44444
27116493	1.75
27116496	1.66667
27116499	3.38889
27116552	1.27778
27116643	3.11111
27116863	2.88889
27116936	3.44444
27116955	2.52778
27117009	2.66667
27117068	2.5
27117160	2.55556
27117186	2.61111
27117247	2.52778
27117285	2.52778
27117357	2.72222
27117384	2.58333
27117470	2.58333
27117553	2.63889
27117731	2.69444
27117736	2.61111
27118181	2.52778
27118311	3.05556
27118475	2.61111
27118500	4.16667
27118559	4.02778
27118607	2.55556
27118617	2.52778
27118683	3.25
27118784	1.97222
27118811	4.44444
27118873	3.69444
27119058	3.25
27119216	3.16667
27120787	2.97222
27121393	2.55556
27121579	2.63889
27121663	1.97222
27121795	2.05556
27121805	2.05556
27121885	2.83333
27121916	2
27121917	2
27122002	2.11111
27122196	2
27122227	2.5
27122300	2
27122380	2.05556
27122691	2.47222
27122910	2.02778
27122935	1.97222
27123243	1.97222
27123313	2
27123506	2
27123557	2.52778
27123751	2.30556
27123970	0.25
27123974	1
27124071	0.333333
27124370	0.166667
27124383	0.166667
27124516	2.41667
27124571	1.41667
27124653	1.41667
27125159	1.63889
27125301	2.66667
27125320	1.16667
27125326	1.05556
27125443	1.05556
27125613	1.11111
27125645	0.972222
27125668	1.02778
27125688	1.55556
27125751	1.41667
27125791	2.33333
27125847	1.05556
27125982	1.08333
27126024	1.75
27126291	1.25
27126310	1.16667
27126655	1.69444
27126763	1.30556
27126839	0.888889
27126950	1.30556
27127250	1.02778
27127268	1.08333
27127384	1.05556
27127524	1.05556
27127814	1.05556
27127864	1.13889
27128030	1.02778
27128129	2.05556
27128185	2.05556
27128229	1.33333
27128239	1.41667
27128252	1.63889
27128278	2.61111
27128411	0.777778
27129103	1.61111
27129182	1.11111
27129213	0.944444
27129275	2.13889
27130346	1.52778
27130550	1.5
27130711	1.66667
27130766	2.55556
27130844	0.75
27131155	0.916667
27131435	0.805556
27131576	0.805556
27132074	0.805556
27132118	0.805556
27132130	0.805556
27132168	0.888889
27132383	0.722222
27132503	0.722222
27132686	0.888889
27132815	0.805556
27133035	0.805556
27133394	0.805556
27133406	1.27778
27133510	1.47222
27133673	0.694444
27133720	0.5
27133729	1.02778
27133840	0.555556
27133999	0.5
27134038	0.472222
27134083	0.527778
27134171	0.416667
27134414	0.5
27134866	0.444444
27134895	0.444444
27134985	0.444444
27135252	0.444444
27135449	0.666667
27135512	0.638889
27135807	0.611111
27135824	0.555556
27135839	0.527778
27135880	3.11111
27136224	3.25
27136230	3.80556
27136267	3.61111
27136272	3.33333
27136275	3.33333
27136278	3.33333
27136287	3.47222
27136301	4.19444
27136327	0.361111
27136361	0.361111
27136466	0.361111
27136630	0.361111
27136992	0.472222
27137091	0.166667
27137094	0.166667
27137206	0.138889
27137369	0.166667
27137557	0.111111
27137655	0.111111
27137687	0.472222
27137705	1.55556
27137957	0.527778
27138075	0.333333
27138099	0.888889
27138129	0.888889
27138348	0.388889
27138391	0.305556
27138535	1.97222
27138552	0.333333
27138610	0.305556
27138868	2.16667
27138938	0.333333
27138990	0.527778
27139237	1.33333
27139571	0.194444
27139813	0.194444
27139916	0.5
27139930	0.416667
27140036	0.416667
27140206	0.416667
27140252	0.416667
27140342	0.416667
27140386	0.444444
27140466	0.361111
27140600	0.333333
27141068	0.333333
27141138	0.333333
27141251	0.444444
27141345	0.138889
27141517	0.416667
27141615	0.472222
27141646	0.472222
27141859	0.638889
27141866	0.361111
27142050	0.361111
27142150	0.361111
27142155	0.361111
27142504	0.361111
27142525	0.416667
27142541	1
27142588	0.25
27142598	0.944444
27142760	0.5
27143040	0.166667
27143101	0.166667
27143311	1.41667
27143361	1.16667
27143387	2.05556
27143714	1.94444
27143859	1.69444
27143919	2.58333
27144699	0.75
27145038	0.75
27145171	3.61111
27145376	4.58333
27145387	6.16667
27145608	6.58333
27146105	8.22222
27146293	7.72222
27146295	7.30556
27146297	5.91667
27146303	5.5
27146305	4.33333
27146307	4.52778
27146309	4.52778
27146311	4.83333
27146313	4.83333
27146315	4.80556
27146365	5
27146505	3.30556
27146538	3.16667
27146580	0.388889
27146607	0.361111
27146627	0.361111
27146647	1.38889
27146670	1.36111
27146698	1.05556
27146745	0.972222
27146777	1.11111
27146790	0.777778
27146840	1.02778
27146904	0.0833333
27146907	0.305556
27146970	0.0833333
27146978	0.0833333
27147038	0.333333
27147054	0.0277778
27147121	0.166667
27147224	0.138889
27147283	0.166667
27147289	0.277778
27147397	0.222222
27147486	0.222222
27147532	1.69444
27147614	2.05556
27147692	1.52778
27147705	1.52778
27147841	3.36111
27147859	1.69444
27147917	1.47222
27147926	2.94444
27148440	1.47222
27148528	1.38889
27148667	2.5
27148775	2.19444
27148801	1.94444
27148932	2
27149098	2.69444
27149113	1.44444
27149116	1.47222
27149187	3.08333
27149436	2.52778
27149897	2.55556
27149918	2.5
27149920	2.55556
27150054	4.47222
27150380	1.52778
27150467	1.52778
27150916	3.47222
27151048	1.5
27151186	1.61111
27151528	2.5
27151928	1.5
27152187	1.94444
27152257	1.38889
27152489	3.11111
27152534	1.94444
27153062	1.94444
27153170	1.97222
27153201	2.5
27153342	1.44444
27153372	1.41667
27153649	1.38889
27153776	1.44444
27153959	1.61111
27154287	3.5
27154425	2.25
27154574	2.25
27154639	2.25
27154736	2.94444
27154829	1.77778
27154884	1.44444
27155439	1.44444
27155466	1.5
27155681	1.52778
27156008	2
27156166	1.72222
27156269	1.25
27156405	0.305556
27157040	0.222222
27157057	4.08333
27157107	2.22222
27157126	2.22222
27157151	2.38889
27157233	2.86111
27157269	2.19444
27157381	2.63889
27157443	3.19444
27157453	2.72222
27157454	0.777778
27157481	0.777778
27157640	1.33333
27158017	0.944444
27158337	0.777778
27158423	0.777778
27158506	0.777778
27158850	0.777778
27159041	0.777778
27159240	1
27159599	0.833333
27159684	0.833333
27160120	0.833333
27160269	0.833333
27160355	0.833333
27160453	0.833333
27160463	0.833333
27160793	0.888889
27160861	1.25
27160894	0.75
27161142	0.694444
27161292	1.80556
27161440	0.75
27161469	1.25
27161550	0.916667
27161660	0.861111
27161669	1
27161711	0.222222
27161940	0.222222
27162008	0.222222
27162109	0.222222
27162199	0.388889
27162357	0.833333
27162409	0.611111
27162552	0.916667
27162655	0.361111
27162687	0.916667
27162741	0.5
27163141	0.333333
27163240	0.333333
27163261	0.333333
27163352	0.333333
27163362	0.416667
27163530	0.416667
27163690	0.861111
27163713	0.722222
27163718	0.75
27163735	0.944444
27163754	1.08333
27163821	0.361111
27163848	0.333333
27163906	1.13889
27163908	0.611111
27163941	0.555556
27164088	0.555556
27164328	0.555556
27164340	0.555556
27164484	0.555556
27164611	1.11111
27164744	0.555556
27164809	0.75
27164840	0.888889
27164996	0.972222
27165013	1
27165166	0.555556
27165425	0.555556
27165651	1.55556
27165826	0.555556
27166472	0.944444
27166648	0.277778
27166712	0.944444
27166740	0.277778
27167186	0.416667
27167205	1.22222
27167286	0.388889
27167343	0.388889
27167463	1.11111
27167499	0.388889
27167660	1.25
27167673	1.41667
27168075	1.13889
27168254	1.27778
27168407	1.33333
27168412	0.666667
27168784	0.666667
27169028	0.666667
27169891	0.722222
27169902	0.666667
27170083	0.722222
27170265	0.833333
27170518	2
27170586	1.66667
27170609	1.94444
27170813	1.94444
27170918	2.33333
27170986	1.44444
27171437	2.44444
27171466	0.583333
27171521	0.555556
27172225	0.666667
27172329	0.666667
27172336	0.638889
27172600	0.916667
27172985	0.277778
27173354	0.277778
27173406	0.472222
27173734	0.333333
27173755	3.47222
27173761	2.75
27173975	2.75
27174459	2.75
27174608	2.91667
27174649	3.16667
27174661	2.83333
27174687	3.22222
27174717	0.361111
27174747	1.22222
27174951	0.444444
27175075	1.22222
27175129	0.388889
27175226	1.11111
27175228	0.388889
27175268	0.944444
27175269	0.444444
27175273	1.02778
27175390	0.333333
27175391	1.63889
27175430	0.277778
27175444	0.305556
27175446	0.777778
27175460	0.472222
27175461	0.0277778
27175506	0.138889
27175552	0.0555556
27175587	0.0555556
27175599	0.0833333
27175605	0.0555556
27175629	0.472222
27175630	0.472222
27175638	0.361111
27175639	1.16667
27175644	0.944444
27175655	1.05556
27175667	1.33333
27175674	1.05556
27175678	1.08333
27175679	1.55556
27175706	1.38889
27175707	1.63889
27175725	1.52778
27175727	1.47222
27175743	0.75
27175769	0.805556
27175802	2.52778
27175809	0.527778
27175810	0.527778
27175853	0.944444
27175920	0.888889
27175923	0.111111
27176009	0.277778
27176022	0
27176044	0
27176052	0.0277778
27176073	0
27176321	1.11111
27176323	0.694444
27176329	0.694444
27176343	0.694444
27176355	0.833333
27176369	2.47222
27176388	0.861111
27176397	0.75
27176430	1.66667
27176446	0.75
27176454	3.69444
27181959	1.88889
27182280	1.97222
27182576	1.77778
27182608	2.16667
27182618	0.75
27182643	0.694444
27182658	1.25
27182671	0.138889
27182691	1
27182729	0.583333
27182795	2.19444
27182816	1.27778
27182819	1.27778
27182831	1.44444
27182859	3.91667
27182889	4.41667
27183648	4.05556
27183661	3.02778
27183673	2.55556
27183688	2.08333
27184584	2.47222
27184623	1.5
27184739	2.08333
27184960	1.05556
27184970	0.611111
27185028	0.5
27185033	0.694444
27185076	0.277778
27185106	0.25
27185144	0.638889
27185196	2.52778
27185284	1.69444
27185299	2.36111
27185320	1.91667
27185340	1.91667
27185399	2.11111
27185452	3.16667
27185478	0.25
27185531	0.305556
27185573	0.944444
27185791	0.0833333
27185865	0.0833333
27186005	0.111111
27186664	1.61111
27186677	0.277778
27187249	0.444444
27188129	1
27188699	0.805556
27189128	0.25
27189241	0.25
27189293	0.25
27189533	0.416667
27189584	0.138889
27190079	0.166667
27190169	1.55556
27190199	0.277778
27190380	0.305556
27190393	1.05556
27190612	0.75
27190617	0.472222
27190622	0.611111
27190633	1.97222
27192376	1.63889
27192499	1
27192560	1.27778
27192905	0.416667
27192940	0.472222
27192941	2.5
27192951	1.08333
27193009	1.05556
27193045	0.916667
27193115	1.13889
27193176	2.22222
27193458	1.47222
27193674	1.13889
27193703	1.5
27193745	1.02778
27194056	1.86111
27194120	0.111111
27194187	0.0277778
27194193	0.166667
27194202	0.0555556
27194203	0
27194264	2.86111
27194524	1.44444
27194530	1.41667
27194536	1.41667
27194655	2.80556
27194752	0.722222
27195095	0.722222
27195363	1.41667
27195568	0.722222
27195620	0.722222
27195626	3.55556
27195888	3.44444
27195923	2.52778
27196479	3.41667
27196859	2.97222
27196924	3.02778
27197094	2.19444
27197237	2.19444
27197311	3.22222
27197322	0.361111
27197639	0.416667
27197993	0.194444
27198121	0.194444
27198175	1
27198725	0.888889
27198914	0.305556
27199317	0.333333
27199695	3
27200208	0.611111
27200387	0.611111
27200483	0.861111
27201730	1.80556
27201896	0.0277778
27201953	1.77778
27201991	0.611111
27202051	1.08333
27202335	0.833333
27203030	1.5
27203181	0.222222
27203223	0.222222
27203288	0.333333
27203840	0.25
27204941	0.222222
27205117	0.972222
27205142	0.222222
27205225	3.94444
27205538	3.77778
27205595	4.66667
27206330	5.63889
27206440	5.27778
27206575	4.97222
27206576	4.97222
27206918	4.97222
27206946	4.97222
27207582	5
27207730	5.16667
27207820	5.05556
27207860	4.22222
27207994	3.47222
27208234	4.69444
27208264	4.88889
27208569	5.94444
27209040	5.19444
27209235	5.19444
27209717	5.19444
27209889	5.19444
27210597	4.36111
27210775	4.38889
27211232	4.36111
27211384	5.25
27211416	0.944444
27211888	1.58333
27211986	0.833333
27212120	0.833333
27212167	1.13889
27212287	0
27212342	0
27212367	1.05556
27212550	0.0277778
27212646	0
27212895	0.722222
27213077	0.111111
27213080	0.777778
27213084	0.138889
27213151	1.33333
27213272	0.194444
27213460	0.444444
27213695	2.13889
27213767	0.416667
27213791	0.5
27213953	3.75
27213968	1.86111
27214161	1.63889
27214318	1.77778
27214557	2.30556
27214563	1.27778
27214603	2.02778
27214630	0
27214761	0.0555556
27214990	0.0277778
27215554	1
27215556	1.19444
27215656	1.05556
27215712	1.19444
27216040	0.861111
27216069	1.44444
27216190	0
27216295	0
27216311	0
27216368	0
27216629	0
27216671	0
27216705	0
27217038	0
27217092	0
27217095	0.583333
27217143	0
27217258	0
27217259	0.583333
27217300	0.0555556
27217366	0.0277778
27217451	1
27217566	0.0277778
27217700	0.0555556
27217890	0.416667
27217955	0.777778
27218036	0
27218054	0
27218073	4.19444
27218300	2.05556
27218304	2.05556
27218332	2.36111
27218346	2.75
27218361	2.44444
27218373	1.94444
27218434	2.41667
27218738	0.111111
27218792	0.166667
27218835	0.222222
27219037	0.0555556
27219049	0.138889
27219523	1.94444
27219591	1.80556
27219705	1.58333
27219925	2.88889
27220116	1.83333
27220257	1.63889
27220301	2.41667
27220306	6.80556
27220477	4.02778
27220491	5.58333
27220501	5.58333
27220513	5.52778
27220613	7.05556
27220699	6.33333
27220730	6.75
27220841	6.75
27220927	6.38889
27220967	6.38889
27221024	6.55556
27221221	7.11111
27221265	5.77778
27221286	4.13889
27221450	3.97222
27221580	7.41667
27221854	5.22222
27221864	4.5
27221900	4.69444
27222027	4.69444
27222054	4.38889
27222193	4.58333
27222218	4.38889
27222264	4.38889
27222282	4.80556
27222391	3.16667
27222402	4.25
27222681	4.13889
27222695	4.66667
27222749	4.55556
27222802	5.02778
27222806	5.11111
27222826	5.61111
27222827	4.94444
27222920	4.66667
27222925	4.86111
27222964	4.75
27222965	5.05556
27223009	3.36111
27223130	3.47222
27223203	2.52778
27223302	9.19444
27223346	6.66667
27223363	7
27223441	6.61111
27223478	6.77778
27223539	9.02778
27223608	8.5
27223734	8.36111
27223759	8.19444
27223768	8.36111
27223891	8.94444
27223971	10.25
27224049	8.69444
27224079	8.52778
27224081	8.52778
27224126	9.88889
27224151	7.88889
27224170	8.88889
27224203	7.88889
27224214	8.69444
27224252	6.36111
27224284	7.08333
27224384	4.52778
27224408	3.55556
27224465	3.47222
27224532	6.36111
27224541	2.33333
27224551	3.13889
27224704	3.63889
27224764	3.11111
27224797	3.11111
27224934	3.30556
27225017	3.27778
27225162	2.41667
27225387	2.61111
27225452	8.55556
27225485	4.52778
27225487	4.47222
27225519	5.05556
27225566	4.36111
27225705	4.36111
27225756	5.47222
27225800	3.41667
27226051	3.66667
27226232	7.16667
27226277	4.55556
27226386	4.72222
27227106	5.75
27227255	5.63889
27227385	5.61111
27227464	8.66667
27227661	8.38889
27227662	9.08333
27227865	8.25
27227964	8.69444
27228084	7.80556
27228158	8.02778
27228220	7.05556
27228323	7.41667
27228346	6.77778
27228458	6.75
27228615	7.58333
27228666	4.30556
27228735	6.38889
27228741	5.27778
27228802	6
27229031	5.44444
27229208	5.44444
27229259	7.72222
27229291	5.61111
27229295	5.61111
27229397	5.91667
27229632	5.19444
27229886	6.05556
27229912	4.63889
27230103	5.61111
27230144	4.27778
27230244	4.19444
27230256	6.75
27230274	5.44444
27230422	5.86111
27230543	6.27778
27230685	6.30556
27230688	5.94444
27230710	5.5
27230722	6.13889
27230865	6.41667
27231011	5.27778
27231115	5.44444
27231359	5.97222
27231406	5.77778
27231437	7.19444
27231618	5.63889
27232298	4.41667
27232379	5.02778
27232520	4.91667
27232597	4.52778
27232706	4.19444
27232739	7.08333
27232896	5
27233104	5.63889
27233129	5.58333
27233771	5.22222
27234036	5.05556
27234042	5.55556
27234129	7.08333
27234170	6.77778
27234175	6.33333
27234180	6.33333
27234192	6.33333
27234197	7.05556
27234207	6.66667
27234433	6.66667
27234465	7.36111
27234568	6.80556
27234624	2.55556
27234689	3.02778
27234695	2.86111
27234737	3.55556
27234766	3.11111
27234793	2.33333
27234931	2.36111
27235242	4.08333
27235453	1.47222
27235584	1.44444
27235621	2
27235622	2.41667
27235766	1.58333
27235768	2.91667
27235769	2.27778
27235795	2.58333
27235843	2.75
27236158	2.5
27236218	2.97222
27236257	3.25
27236299	2.55556
27236485	1.55556
27236499	1.80556
27236885	1.63889
27237042	1.80556
27237174	1.83333
27237200	1.58333
27237280	0.805556
27237583	0.805556
27237594	1.27778
27237635	0.555556
27237928	1
27238100	0.388889
27238172	0.5
27238195	1.25
27238206	0.138889
27238291	2.63889
27238303	1.72222
27238345	1.55556
27238377	1.91667
27238394	2.11111
27238511	1.33333
27238771	4.27778
27238888	2.55556
27238967	2.63889
27239012	2.55556
27239095	2.55556
27239169	2.88889
27239331	2.05556
27239514	2.38889
27239792	0.972222
27239905	0.416667
27239915	0.5
27239982	2.02778
27240040	1.13889
27240091	1.27778
27240094	2.02778
27240158	1.72222
27240159	2.97222
27240240	0.805556
27240280	0.805556
27240493	1.86111
27240550	1.44444
27240577	0.805556
27240598	1.36111
27240675	2.11111
27240707	1.88889
27240737	2.25
27240931	2.11111
27241143	1.91667
27241176	2.41667
27241298	2.77778
27241384	2.16667
27241549	2.66667
27241575	1.80556
27241579	3.52778
27241883	2.30556
27241917	2.30556
27241998	6.02778
27242025	3.88889
27242026	3.55556
27242203	6.08333
27242295	4.72222
27242362	4.91667
27242445	4.63889
27242597	5.55556
27242605	5.16667
27242684	5.16667
27242804	5.72222
27242942	4.75
27243003	5.08333
27243005	4.63889
27243016	1.66667
27243028	1.86111
27243074	3.19444
27243095	2.25
27243162	2.25
27243301	2.75
27243419	6.08333
27243436	5.58333
27243447	5.47222
27243612	5.63889
27243652	6
27243734	5.77778
27243823	4.97222
27244313	6.02778
27244333	5.47222
27244440	5.47222
27244498	6.86111
27244622	5.94444
27244652	6.11111
27244771	7.13889
27244829	2.25
27244832	5.66667
27244851	4.63889
27244905	4.47222
27244929	4.63889
27244990	5
27245002	5.5
27245024	5
27245113	5
27245253	6.5
27245261	5.30556
27245554	3.97222
27245653	4.52778
27245728	4.13889
27245782	4.13889
27245861	4.33333
27246004	5.91667
27246107	1.25
27246230	1.11111
27246266	1.27778
27246445	1.11111
27246475	1.11111
27246623	4.33333
27246761	1.44444
27246762	1.44444
27246792	1.44444
27246885	2.66667
27246957	0.833333
27247023	1.16667
27247154	0.861111
27247195	1.91667
27247238	1
27247260	0.75
27247467	0.944444
27247493	0.75
27247652	1.75
27247729	0.75
27247858	0.75
27247939	1.75
27248214	0.75
27248300	1.27778
27248363	0.861111
27248383	2.33333
27248447	0.888889
27248613	0.75
27249315	0.666667
27249701	2.19444
27249875	0.361111
27249876	0.388889
27249881	1.33333
27250009	1.22222
27250075	0.666667
27250137	0.694444
27250267	1.13889
27250276	3.33333
27250293	1.72222
27250319	1.66667
27250805	1.66667
27250994	1.72222
27250998	2.11111
27251002	1.16667
27251006	1.19444
27251193	2.22222
27251287	3.38889
27251710	3.33333
27251783	3.22222
27251947	3.38889
27252123	3.30556
27252152	5.75
27252217	3.25
27252670	3.33333
27252741	3
27252823	3
27252880	3
27252900	4.69444
27253010	1.66667
27253011	1.66667
27253318	2.86111
27253431	1.66667
27253432	3.80556
27253523	2.80556
27253557	2.80556
27253620	3.86111
27253989	4
27254594	3.80556
27254635	3.38889
27254765	2.33333
27254836	2.83333
27255099	0.611111
27255213	2.63889
27255571	1.58333
27255608	1.58333
27255786	1.83333
27255914	1.58333
27256111	17.9722
27256240	15.0556
27256277	15.3056
27256393	15
27256408	15.5278
27256663	15.3611
27256679	15.3333
27256710	19.0833
27256712	19.2778
27256765	18.75
27256801	18.75
27256828	18.75
27256837	18.75
27256986	18.75
27257044	19.1389
27257210	18.75
27257284	18.75
27257404	19.1389
27257528	18.75
27257578	18.75
27257632	18.75
27257699	18.75
27257862	18.75
27257874	18.75
27258092	18.75
27258138	23.4722
27258231	19.5
27258318	19.5
27258340	19.5
27258381	19.5
27258444	19.5
27258466	19.5
27258564	19.5
27258582	19.5
27258966	19.5
27259082	19.5
27259102	19.5
27259142	19.5
27259179	19.5
27259200	19.5
27259268	31.8889
27259450	15.6389
27259566	15.6389
27259608	15.6389
27259612	15.6389
27259624	15.6389
27259671	15.6389
27259774	15.6389
27259951	15.6389
27259962	16.3056
27259967	14.8056
27260046	14.8056
27260065	14.8056
27260103	18.5
27260209	17.8333
27260285	17.8333
27260409	17.8333
27260566	17.8333
27260716	18.2222
27260841	18.0278
27260965	18.0278
27260971	18.0278
27261077	18.3889
27261089	15.8611
27261216	15.6944
27261322	15.6944
27261365	15.6944
27261457	15.6944
27261771	15.6944
27261830	16.1944
27261945	18.3056
27262085	9.52778
27262118	11.5833
27262194	11.5833
27262202	11.0278
27262463	11.1944
27262485	12.7222
27262587	12.5556
27262709	12.5556
27262869	12.5556
27263085	12.5556
27263542	13.2222
27263613	13.0556
27263661	14.8889
27263860	11.4722
27263871	11.4722
27264097	11.4722
27264101	11.8333
27264142	11.5833
27264320	9.58333
27264381	9.33333
27264474	9.75
27264668	7.13889
27264777	8.33333
27264826	11.9444
27264847	11.4722
27264876	11.4722
27264959	11.1667
27264960	11.1667
27265156	11.1667
27265175	11.1667
27265398	11.1667
27265399	11.1667
27265578	11.1667
27265585	11.3056
27265647	13.1389
27265689	12.7222
27265766	11.0556
27266107	10.9167
27266163	10.9167
27266195	13.2222
27266335	10.7222
27266385	10.7222
27266402	10.7222
27266407	10.7222
27266414	10.7222
27266635	10.7222
27266783	11.3889
27266955	13.0556
27267035	11.9444
27267063	9.5
27267090	8.97222
27267172	13.8611
27267300	8.77778
27267420	8.33333
27268108	7.66667
27268140	7.66667
27268312	8.33333
27268584	7.83333
27268818	7.97222
27268916	7.83333
27269041	9.47222
27269319	6.91667
27269342	6.77778
27269363	6.77778
27269584	8.05556
27269789	7.38889
27269984	7.55556
27270169	8.02778
27270202	6.97222
27270300	7.61111
27270713	7.75
27270796	5.58333
27270865	5.52778
27271015	6.5
27271060	1.91667
27271207	3.33333
27271541	3.08333
27271820	3.97222
27271834	3.08333
27272093	3
27272177	3.16667
27272300	3.91667
27272784	3.77778
27272950	3.61111
27273288	3.91667
27273299	3.16667
27273313	2.25
27273464	2.61111
27273592	2.44444
27273619	2.36111
27273679	2.77778
27273728	1.05556
27273840	2.77778
27273865	1.41667
27274049	2.11111
27274171	2.58333
27274401	2.5
27274483	2
27274940	1.72222
27275074	2.33333
27275205	1.38889
27275217	2.02778
27275395	1.69444
27275401	1.58333
27276046	3.02778
27276383	2.27778
27276675	1.63889
27276676	2.38889
27276709	2.25
27276896	2.02778
27276926	4.05556
27277205	2.5
27277206	2.77778
27277242	2.69444
27278053	2.19444
27278116	2.91667
27278361	1.52778
27278603	0.833333
27278628	0.972222
27278747	0.833333
27278833	1.02778
27278893	1.08333
27278929	1.86111
27278930	2.41667
27279892	4.44444
27280277	4.22222
27280434	3.66667
27280477	4.5
27280789	4.36111
27280791	3.80556
27280793	3.19444
27280795	3.22222
27280797	2.58333
27280799	2.16667
27280801	1.83333
27280803	1.25
27280805	1.27778
27281014	1.77778
27281281	0.611111
27281332	1.27778
27281377	2.38889
27281394	0.972222
27281398	1.19444
27281505	1.27778
27281629	1.13889
27281739	2.80556
27281776	0.861111
27281892	0.805556
27281904	1.05556
27281924	2.58333
27281952	1.47222
27282107	1.47222
27282309	1.13889
27282357	1.13889
27282371	1.22222
27282480	1.13889
27282520	1.05556
27282718	4.30556
27282812	3.88889
27282840	3.80556
27282853	3.80556
27282854	3.80556
27282925	3.80556
27282933	4.19444
27282944	4.19444
27283015	2.91667
27283113	3.33333
27283177	0.75
27283180	0.916667
27283226	0.944444
27283241	0.555556
27283290	0.527778
27283333	0.527778
27283494	0.527778
27283535	0.527778
27283602	1.19444
27283604	1.61111
27283671	0.638889
27283702	0.5
27283792	1.58333
27283811	0.722222
27283910	0.833333
27283916	0.5
27284037	0.527778
27284070	1.02778
27284111	0.277778
27284132	0.666667
27284172	0.194444
27284209	0.444444
27284224	0.305556
27284470	1.55556
27284497	0.861111
27284508	1.22222
27284595	0.972222
27284634	2.05556
27284678	1.33333
27284743	0.611111
27284778	0.611111
27284785	0.611111
27284955	0.666667
27285023	0.888889
27285077	1.30556
27285121	0.944444
27285154	2.05556
27285363	0.861111
27285392	0.916667
27285622	0.388889
27285640	0.416667
27285718	0.694444
27285970	0.222222
27286147	0.444444
27286216	0.277778
27286315	0.694444
27286483	0.305556
27286518	0.555556
27286945	2.16667
27286953	1.22222
27286955	1.36111
27287067	1.55556
27287107	1.38889
27287176	1.72222
27287180	1.44444
27287267	0.833333
27287459	0.888889
27287549	0.583333
27287551	1.05556
27287808	1
27287810	2.05556
27287849	1.5
27287860	2.72222
27287877	3.08333
27287878	4.55556
27287929	2.58333
27287937	2.58333
27287996	3.33333
27287998	2.25
27288002	3.80556
27288010	5.66667
27288037	5.33333
27288043	5.16667
27288049	6.69444
27288113	5.41667
27288122	4.27778
27288139	4.63889
27288195	4.05556
27288207	3.69444
27288482	3.75
27288535	3.63889
27288568	4.47222
27288636	1.38889
27288643	2.30556
27288722	1.66667
27288739	1.16667
27288765	1.47222
27288784	3.30556
27288856	3.30556
27288870	3.02778
27288872	3.22222
27288878	3.22222
27288941	3.22222
27289117	3.02778
27289250	3.58333
27289334	4.16667
27289427	2.77778
27289431	2.61111
27289672	3.63889
27289690	4.05556
27289748	4.47222
27289860	4.44444
27289973	4.08333
27289980	4.05556
27290010	5.47222
27290079	2.63889
27290081	2.61111
27290243	2.61111
27290408	2.91667
27290446	3.88889
27290484	2.36111
27290521	1.72222
27290569	3.36111
27290804	2.13889
27290865	2.33333
27290879	2.13889
27291157	2.72222
27291275	3.16667
27291290	2.66667
27291373	2.25
27291428	2.5
27291559	5.02778
27291722	4.38889
27291765	4.19444
27291821	4
27291843	4.44444
27291970	4.61111
27291974	4.13889
27292075	4.33333
27292115	4.5
27292178	5.02778
27292199	3.83333
27292233	3.86111
27292495	4.55556
27292615	4.16667
27292780	1.75
27292841	2.58333
27293042	2.69444
27293049	1.94444
27293117	4.83333
27293214	3.61111
27293217	4.38889
27293264	4
27293284	4
27293298	4
27293347	4
27293409	5.38889
27293659	1.69444
27293749	2.5
27293880	1.05556
27293958	0.0833333
27293975	0.611111
27294253	1.38889
27294298	2.08333
27294326	1.63889
27294354	1.63889
27294522	2.91667
27294554	1.55556
27294567	1.19444
27294660	2.83333
27294758	1.5
27294802	0.722222
27294814	0.722222
27294815	1.5
27294824	0.25
27294846	0.416667
27294880	0.555556
27294923	0.277778
27294926	2.19444
27294990	1.58333
27294991	1.91667
27295008	3.33333
27295058	2.72222
27295135	2.05556
27295259	2.05556
27295324	3.13889
27295329	0.416667
27295334	0.666667
27295388	4.22222
27295544	2.72222
27295599	2.72222
27295735	2.91667
27295751	4.19444
27295802	2.91667
27295828	2.91667
27295919	3.91667
27295962	5.02778
27295985	1.41667
27296084	3.13889
27296178	1.88889
27296274	1.69444
27296493	1.69444
27296615	2.38889
27296695	1.19444
27296716	1.19444
27296749	1.61111
27296822	3.83333
27297012	3.22222
27297084	3.80556
27297209	3.63889
27297231	4.41667
27297282	2.11111
27297457	3.94444
27297652	4.33333
27297809	1.80556
27297831	1.80556
27297865	2.33333
27297953	1.69444
27297976	1.66667
27297977	1.66667
27297993	1.69444
27298189	1.66667
27298196	2.36111
27298263	1.66667
27298265	1.69444
27298435	4.19444
27298675	2.5
27298707	3.08333
27298738	2.5
27298814	2.66667
27298868	3.02778
27299253	3.33333
27299413	2.63889
27299450	3
27299559	2.63889
27299562	4.38889
27299625	2.5
27299682	1.08333
27299792	2.83333
27300160	3.30556
27300256	2.91667
27300265	3.36111
27300312	3.77778
27300487	3.02778
27300531	3.02778
27300739	4.86111
27300929	1.16667
27300955	1.97222
27300996	2.11111
27301002	1.41667
27301038	1.52778
27301048	4.44444
27301180	2.86111
27301238	2.63889
27301283	2.72222
27301410	4.86111
27301461	4.91667
27301665	4.80556
27301716	4.36111
27301776	4.55556
27301777	3.80556
27302142	4.25
27302146	4.77778
27302172	3.69444
27302206	3.55556
27302220	2.97222
27302463	3.91667
27302616	3.72222
27302666	1.61111
27302798	1.83333
27303000	3.11111
27303219	1.86111
27303220	2.13889
27303378	1.33333
27303394	0.833333
27303452	0.666667
27303530	0.416667
27303607	1.47222
27303736	2.11111
27303784	1.94444
27303806	2.88889
27303814	3.58333
27303860	2.61111
27304083	2.61111
27304280	3.44444
27304311	2.13889
27304407	2.13889
27304412	2.13889
27304416	2.13889
27304423	2.13889
27304436	2.47222
27304466	2.13889
27304492	2.36111
27304520	1.97222
27304521	2.63889
27304560	3.16667
27304599	2.47222
27304742	2.27778
27305220	2.13889
27305318	2.63889
27305331	3.86111
27305392	4.16667
27305451	3.58333
27305650	2.91667
27305684	2.91667
27305834	3.33333
27305873	2.91667
27306344	2.94444
27306345	3.25
27306366	3.25
27306424	2.83333
27306425	2.83333
27306505	3.86111
27306528	3
27306554	5.58333
27306759	4.63889
27306788	4.33333
27306797	4.69444
27306856	4
27306857	4.83333
27306910	4.30556
27306956	4.08333
27307002	5.13889
27307078	3.88889
27307079	3.69444
27307204	3.69444
27307312	3.69444
27307392	3.69444
27307486	4.69444
27307504	3.69444
27307590	3.36111
27307611	3.36111
27307821	3.36111
27307916	3.36111
27308335	3.36111
27308887	3.36111
27309046	3.36111
27309048	3.36111
27309330	5.25
27309477	4.63889
27309817	5.11111
27310006	5.47222
27310171	5.58333
27310181	6.11111
27310237	6.97222
27310381	5.36111
27310439	4.94444
27310440	5.22222
27310464	6.05556
27310507	3.22222
27310591	3.22222
27310850	3.63889
27311178	5.41667
27311386	3.41667
27312020	3.16667
27312157	3.44444
27312248	3.13889
27312341	3.22222
27312356	3.33333
27313028	3.58333
27313041	2.75
27313073	2.88889
27313080	3.25
27313093	3.47222
27313096	3.13889
27313098	2.75
27313115	2.94444
27313126	2.75
27313212	4.72222
27313365	3.83333
27313372	3.83333
27313412	3.83333
27313429	4.27778
27313536	5.58333
27313545	2.27778
27313555	1.16667
27313576	1.16667
27313628	1.16667
27313640	1.55556
27313738	1.72222
27313817	1.86111
27313825	1.19444
27313953	0.805556
27314013	2.66667
27314031	2.55556
27314093	2.30556
27314119	3.88889
27314391	2.88889
27314469	2.88889
27314503	2.88889
27314522	2.88889
27314531	4.36111
27314543	3.19444
27314723	5.91667
27314837	5.41667
27314948	5.41667
27315116	5.11111
27315149	5.41667
27315349	4.86111
27315536	4.86111
27315721	5.72222
27315760	3.80556
27315820	4.58333
27316174	4.80556
27316322	4.38889
27316361	4.38889
27316400	5.16667
27316475	4.97222
27316512	5.66667
27316521	4.75
27316524	4.47222
27316560	5.05556
27316756	5.11111
27316761	4.36111
27316769	4.19444
27316885	4.19444
27317003	4.77778
27317148	3.80556
27317242	3.80556
27317273	4.38889
27317294	3.80556
27317539	3.80556
27317618	5.16667
27317714	4.58333
27317716	4.58333
27317757	4.58333
27317943	4.58333
27317999	4.58333
27318011	4.58333
27318027	4.97222
27318035	4.63889
27318177	4.44444
27318237	5.33333
27318248	4.83333
27318380	4.83333
27318578	4.86111
27318761	5.41667
27319182	1.97222
27319282	1.61111
27319784	1.52778
27319857	2.08333
27319925	1.80556
27320075	2.08333
27320242	2.16667
27320335	0.611111
27320366	0.555556
27320462	0.25
27320465	0.527778
27320876	0.75
27321129	0.666667
27321167	1.02778
27321184	0.444444
27321191	1.94444
27321232	2.05556
27321261	1.30556
27321262	1.30556
27321384	2.44444
27321393	1.02778
27321410	0.666667
27321419	1.72222
27321554	0.638889
27321586	0.555556
27321624	0.555556
27321719	0.777778
27321807	1.02778
27321912	0.166667
27321941	0.805556
27321969	0.305556
27321976	0.305556
27322181	0.472222
27322182	0.666667
27322338	0.722222
27322480	0.25
27322505	0.166667
27322667	0.833333
27322682	0.5
27322776	0.833333
27322857	1.11111
27322901	0.611111
27322907	2.72222
27323014	1.5
27323038	1.72222
27323126	2.30556
27323215	2.66667
27323338	1.61111
27323366	3.08333
27323371	1.83333
27323529	1.72222
27324092	1.33333
27324297	1.36111
27324398	2.33333
27324432	0.444444
27324690	0.277778
27324758	0.972222
27324772	2.72222
27324860	2.36111
27324987	2.47222
27325051	2.77778
27325089	2.58333
27325115	2.58333
27325140	2.47222
27325252	2.19444
27325336	1.22222
27325344	0.305556
27325352	0.388889
27325360	0.555556
27325392	0.5
27325546	0.5
27325554	0.555556
27325557	0.861111
27325605	0.583333
27325753	0.611111
27325756	1.19444
27325851	0.805556
27325858	2.75
27325894	1.33333
27325936	0.972222
27325940	1.38889
27325987	3.33333
27326014	1.88889
27326027	1.36111
27326029	1.36111
27326047	1.88889
27326070	1.41667
27326074	1.22222
27326127	0.555556
27326132	0.388889
27326138	1.83333
27326176	2.80556
27326220	1.72222
27326224	1.63889
27326230	1.63889
27326256	2.11111
27326346	5.05556
27326445	2.05556
27326447	2.05556
27326762	2.05556
27327274	2.58333
27327519	1.52778
27328031	2.61111
27328112	2.08333
27328138	1.61111
27328180	2.08333
27328221	1.66667
27328238	1.66667
27328300	2.19444
27328498	2.75
27328507	0.972222
27328530	2.16667
27329003	1.77778
27329017	2.44444
27329226	1.75
27329652	2.41667
27329948	2.88889
27329976	3.47222
27330169	3.08333
27330247	2.83333
27330321	2.83333
27330376	3.13889
27330480	3.25
27330753	2.94444
27330841	2.58333
27330869	2.77778
27330876	2.33333
27330988	2.77778
27330996	1.27778
27331209	2.27778
27331412	2.05556
27331423	1.33333
27331586	1.44444
27331812	3.91667
27331876	1.97222
27332002	2.02778
27332207	3.27778
27332229	2.63889
27332311	2.72222
27332482	2.47222
27332525	2.63889
27332537	2.72222
27332560	3.27778
27332693	1.77778
27332822	2.33333
27332828	3.36111
27332905	3.55556
27332927	2.25
27332938	2.38889
27333116	2.19444
27333258	5.52778
27333279	3.5
27333341	3.63889
27333422	6.11111
27333844	5.05556
27333845	4.61111
27334018	5.11111
27334430	4.77778
27334467	4.77778
27334470	4.77778
27334475	5.11111
27334554	4.97222
27334817	4.77778
27334925	4.61111
27335543	4.75
27335817	5.55556
27335970	1.36111
27336026	2.38889
27336083	1.83333
27336166	1.5
27336183	1.69444
27336202	1.86111
27336348	2.25
27336358	0.944444
27336419	0.805556
27336473	0.75
27336475	0.527778
27336489	2.63889
27336498	2.30556
27336603	2.61111
27336894	3.83333
27336938	3.91667
27337751	3.80556
27337798	8.02778
27337802	6.63889
27337861	6.94444
27337925	7.13889
27338632	6.41667
27338683	6.41667
27338885	6.58333
27338931	6.41667
27339020	6.58333
27339021	6.58333
27339027	6.41667
27339084	6.91667
27339159	6.41667
27339288	7.19444
27339352	7.38889
27339569	7.33333
27339570	4.02778
27339611	3.66667
27339801	3.86111
27339942	5.05556
27340018	3.33333
27340159	3.05556
27340175	4.13889
27340433	2.58333
27340654	0.805556
27340904	1.33333
27340952	1.30556
27341143	0.694444
27341330	0.861111
27341680	2.66667
27341722	3.16667
27341938	2.55556
27342198	3.02778
27342314	2.83333
27342315	2.66667
27342441	3.69444
27342693	2.41667
27342808	1.91667
27342980	2.33333
27343043	2.16667
27343186	2.16667
27343563	1.91667
27343580	2.63889
27343791	2.69444
27343893	0.222222
27343982	0.333333
27343986	0.166667
27344020	0.638889
27344123	0.0555556
27344130	0.916667
27344255	0.194444
27344357	0.305556
27344385	1.55556
27344633	0.361111
27344963	0.361111
27345154	2.55556
27345225	0.888889
27345288	1.13889
27345452	0.75
27345471	3.16667
27345514	2.86111
27345555	1.94444
27345556	1.94444
27345578	2.36111
27345693	2.33333
27345817	2.52778
27345908	1.72222
27346864	1.02778
27346960	0.416667
27347028	0.416667
27347059	1.33333
27347122	1
27347189	1
27347193	1
27347215	1
27347369	1
27347471	1
27347482	1
27347532	1.19444
27347616	1.38889
27347679	1.05556
27347911	1.38889
27347962	0.333333
27348086	1.19444
27348114	0.972222
27348172	0.666667
27348175	1.33333
27348259	1.38889
27348275	1.30556
27348505	1.83333
27348620	1.30556
27348641	1.63889
27348796	1.72222
27348844	1.19444
27348865	1.25
27348880	1.33333
27348907	0.805556
27349070	2.16667
27349188	2.02778
27349227	1.88889
27349598	1.88889
27349641	1.88889
27349720	1.88889
27349811	1.88889
27349822	1.88889
27349850	1.88889
27349892	1.88889
27349901	1.88889
27349934	1.88889
27349937	1.88889
27349940	1.88889
27349942	1.88889
27349948	1.88889
27350135	2.05556
27350292	2.30556
27350306	1.47222
27350396	0.833333
27350468	0.666667
27350499	0.666667
27350573	1.08333
27350607	0.666667
27350630	0.666667
27350841	0.666667
27350853	0.666667
27350929	1.52778
27350942	1.11111
27350980	1.11111
27351199	1.11111
27351246	1.11111
27351311	1.11111
27351316	1.11111
27351325	1.11111
27351330	1.11111
27351509	1.33333
27351549	1.38889
27351678	0.833333
27351703	0.944444
27351943	0.638889
27351969	0.0277778
27352096	0.0277778
27352150	0.166667
27352380	0.111111
27352389	0.0555556
27352426	0.0555556
27352635	0.972222
27352693	0.805556
27353027	0.444444
27353236	1.16667
27353390	0.861111
27353502	2.69444
27353506	0.666667
27353730	0.666667
27353762	1.08333
27353764	1.86111
27354149	0.305556
27354170	0.305556
27354181	1.41667
27354268	0.277778
27354284	1.25
27354322	0.277778
27354411	0.333333
27354467	0.5
27354479	0.138889
27354482	0.0555556
27354509	0.0555556
27354539	0.5
27354682	0.416667
27354768	0.611111
27354786	0.305556
27354789	0.888889
27354868	0.972222
27355028	0.861111
27355081	1.41667
27355176	0.861111
27355417	0.861111
27355428	0.861111
27355443	0.861111
27355464	0.861111
27355570	0.916667
27355631	0.861111
27355768	1.11111
27355769	0.861111
27355911	2.16667
27355916	0.861111
27356225	0.861111
27356237	2.25
27356348	0.861111
27356354	0.861111
27356502	1.25
27356552	0.861111
27356589	0.861111
27356605	0.861111
27356615	0.861111
27356652	0.861111
27356686	0.861111
27356723	0.861111
27356786	0.861111
27356827	0.861111
27356836	0.861111
27356852	0.888889
27356892	1.25
27356911	0.861111
27356938	0.861111
27356943	1.52778
27356983	1.5
27357070	0.555556
27357148	0.555556
27357414	1.30556
27357514	0.555556
27357516	0.555556
27357627	1.30556
27357791	0.555556
27357875	0.555556
27357882	0.555556
27357936	0.555556
27357954	0.805556
27358111	0.555556
27358189	0.555556
27358218	0.805556
27358355	0.555556
27358464	0.555556
27358630	0.555556
27358821	0.555556
27358842	0.555556
27359020	0.805556
27359024	0.555556
27359091	0.888889
27359169	0.777778
27359525	0.5
27359771	0.666667
27359830	0.388889
27359961	0.777778
27359988	0.638889
27360030	0.138889
27360059	0.138889
27360127	1.5
27360151	0.833333
27360186	1.72222
27360225	1.33333
27360273	1.33333
27360321	1.33333
27360336	1.33333
27360412	3.30556
27360480	2.16667
27360540	2.86111
27360606	2.61111
27360642	2.58333
27360660	2.94444
27360687	2.58333
27360767	2.58333
27360792	2.91667
27360819	3
27360829	0.888889
27360923	1.55556
27361431	1
27361628	1.19444
27361814	1
27361849	2.22222
27361885	0.888889
27362041	0.611111
27362204	1.55556
27362223	1.22222
27362424	1.05556
27362455	0.611111
27362579	1.22222
27362730	0.25
27362953	0.694444
27363187	0.333333
27363259	0.388889
27363341	1.38889
27363613	0.5
27363653	2.02778
27363732	0.694444
27363759	0.638889
27363987	1.80556
27364059	0.638889
27364574	1.69444
27364650	0.972222
27364721	0.972222
27364796	0.972222
27364806	1.63889
27364841	0.416667
27364848	0.361111
27365172	0.722222
27365376	0.0555556
27365455	0.138889
27365568	1.13889
27365602	0.583333
27365603	1.16667
27365942	0.944444
27366005	2.66667
27366099	0.972222
27366107	1.33333
27366133	1.77778
27366483	1.05556
27366627	1.44444
27366806	0.916667
27367027	0.305556
27367051	0.305556
27367111	0.472222
27367186	0.333333
27367452	0.0555556
27367462	0.0555556
27367469	0.166667
27367740	0.305556
27367756	0.222222
27367870	0.111111
27368111	0.25
27368127	0.222222
27368312	0.0277778
27368426	0.0833333
27368443	2.5
27368930	2.55556
27369095	2.80556
27369161	3.33333
27369164	3.22222
27369190	2.77778
27369330	2.77778
27369344	2.77778
27369385	2.77778
27369390	3.11111
27369438	2.77778
27369442	4.33333
27369464	2.94444
27369474	2.61111
27369552	2.61111
27369568	2.61111
27369570	2.61111
27369571	2.61111
27369646	3.27778
27369712	3.13889
27369719	1.97222
27369720	1.97222
27370282	2.47222
27370295	0.666667
27370432	0.805556
27370443	0.111111
27370468	0.305556
27370479	0.305556
27370512	0.555556
27370530	0.277778
27370546	0.361111
27370584	0.388889
27370611	0.305556
27370619	0.444444
27370657	0.388889
27370659	0.277778
27370661	0.444444
27370716	1.19444
27370824	1.13889
27370837	1.61111
27370904	1.58333
27370905	2.36111
27371234	2.36111
27371600	2.13889
27372045	1.97222
27372143	1.83333
27372401	3.5
27372504	1.88889
27372705	2.25
27372775	1.66667
27372921	1.94444
27372976	1.38889
27373100	1.47222
27373146	1.05556
27373198	0.5
27373317	1.11111
27373585	1.22222
27373624	0.805556
27373666	2
27373910	2.08333
27373988	2.08333
27374045	1.5
27374262	1.5
27374319	2.69444
27374540	0.527778
27374982	1.02778
27375191	0.333333
27375228	0.361111
27375241	0.666667
27375266	0.916667
27375273	0.694444
27375275	0.611111
27375277	0.361111
27375279	0.638889
27375285	0.722222
27375307	0.722222
27375319	0.5
27375337	0.555556
27375367	0.888889
27375378	0.75
27375486	0.722222
27375498	0.944444
27375704	1.97222
27375732	1.27778
27375759	2.11111
27375904	1.77778
27375936	2.33333
27376292	1.11111
27376339	1.47222
27376381	1.91667
27376605	2.55556
27376668	1.27778
27376816	1.61111
27377483	1.63889
27378160	1.58333
27378268	2.80556
27378394	1.72222
27378549	0.805556
27378768	0.805556
27378866	0.972222
27378913	1.22222
27378944	0.972222
27379190	0.944444
27379488	0.777778
27379502	1.66667
27380055	1.25
27380166	1.44444
27380274	2.13889
27380637	1.02778
27380665	0.861111
27381050	1.16667
27381471	0.555556
27381611	0.222222
27382114	1.41667
27382212	1.5
27382375	0.916667
27382495	0.916667
27382572	2.38889
27382600	1.69444
27382675	1.55556
27382797	2.05556
27382805	1.72222
27382855	1.13889
27382887	2.16667
27382896	1.02778
27383093	2.08333
27383172	1.13889
27383262	1.5
27383326	0.888889
27383345	1.52778
27383573	0.722222
27383896	0.805556
27384061	0.888889
27384106	0.583333
27384119	0.972222
27384209	0.611111
27384302	0.666667
27384304	0.222222
27384335	2.02778
27384336	0.777778
27384652	0.777778
27384993	1.27778
27385032	1.38889
27385339	0.444444
27385749	0.0555556
27385933	0.222222
27386096	1.44444
27386132	0.111111
27386133	0.361111
27386162	0.722222
27386167	0.527778
27386186	0.305556
27386276	4.02778
27386320	3.22222
27386391	4.13889
27386442	5.72222
27386525	5.61111
27386527	4.5
27386529	4.16667
27386531	3.86111
27386533	3.44444
27386535	4.05556
27386537	4.61111
27386539	4.13889
27386541	5.13889
27386791	4.33333
27386806	4.33333
27387425	4.33333
27387563	4.88889
27387594	4.91667
27387865	2.77778
27387986	3.41667
27388958	6.08333
27389302	3.11111
27389866	3.77778
27389926	4.63889
27390039	3.69444
27390136	4.19444
27390221	4.11111
27390393	3.25
27390785	6.36111
27390855	5.11111
27390894	5.47222
27390964	4.22222
27391063	7.77778
27391296	3.80556
27391399	5.22222
27391957	4.80556
27392627	5.19444
27392795	5.52778
27393089	5.16667
27393144	4.97222
27393313	4.41667
27393431	4.94444
27393556	3.91667
27393913	6.25
27394103	5.11111
27394334	5.11111
27394416	5.11111
27394678	5.94444
27394985	7.27778
27394996	5.13889
27395276	5.94444
27395345	2.05556
27395417	3.08333
27395459	2.05556
27395757	2.05556
27395811	3.80556
27395839	0.861111
27395876	0.861111
27395902	2.22222
27395922	0.861111
27395955	0.861111
27396026	1.61111
27396042	0.861111
27396068	0.861111
27396335	14.0556
27396370	11.5833
27396503	11.5833
27396506	11.5833
27396536	11.5833
27396578	11.5833
27396610	11.5833
27396641	11.5833
27396646	11.5833
27396665	11.5833
27396675	11.5833
27396687	11.5833
27396767	13.9167
27396849	8.61111
27396874	6.75
27396965	7.36111
27397037	6.91667
27397143	6.91667
27397539	7.91667
27397739	4.47222
27398342	6.66667
27398735	1.36111
27398755	1.36111
27398828	3
27399111	1.66667
27399233	1.66667
27399477	3.44444
27399576	1.05556
27399773	1.13889
27399780	0.416667
27400299	2.22222
27400391	1.88889
27400493	2.16667
27400564	1.66667
27400705	1.86111
27401661	1.86111
27401726	2.61111
27402374	0.361111
27403152	0.722222
27403237	0.25
27403345	0.416667
27403589	0.166667
27403717	3.27778
27404130	3.83333
27404145	3.63889
27405039	3.63889
27405186	3.63889
27405461	3.94444
27405519	4.44444
27406046	3.63889
27406076	3.63889
27406157	4.80556
27406330	4.44444
27406516	4.44444
27406704	4.61111
27407117	4.52778
27407317	9.22222
27407507	3.36111
27407539	2.97222
27407588	2.97222
27407615	3.77778
27407640	3.05556
27407806	3.05556
27408143	3.30556
27408260	3.33333
27408655	2.75
27408794	3.61111
27408983	1.02778
27409146	1.33333
27409222	0.694444
27409346	1.72222
27409392	0.444444
27409509	0.0833333
27409597	0.5
27409626	0.833333
27409700	0.333333
27409863	0.333333
27409871	0.333333
27409903	0.333333
27409973	0.611111
27409998	1
27410240	0.416667
27410243	1.19444
27410300	0.416667
27410305	0.416667
27410405	0.416667
27410417	0.416667
27410600	0.416667
27410720	0.583333
27410724	0
27410736	0.166667
27410827	0
27410871	0
27410892	0.722222
27410906	0.694444
27411025	0.555556
27411051	0.944444
27411152	0.555556
27411157	0.555556
27411246	0.555556
27411278	0.555556
27411279	0.777778
27411342	0.972222
27411367	1.02778
27411476	1.05556
27411554	1.25
27412024	0.611111
27412430	0.611111
27412634	0.611111
27412635	0.611111
27412692	0.611111
27412892	0.611111
27412914	0.611111
27413030	0.611111
27413038	1
27413039	1.19444
27413170	0.527778
27413183	1
27413273	0.722222
27413457	1
27413646	0.333333
27413657	0.361111
27413689	1.27778
27413880	2.86111
27413951	2.88889
27414382	3.13889
27414513	2.80556
27414670	2.75
27414674	3.38889
27414878	2.72222
27415007	2.33333
27415087	2.22222
27415223	4.11111
27415363	3.11111
27415367	3.25
27415370	4.69444
27415406	3.61111
27415469	4.02778
27415517	3.27778
27415554	3.22222
27415652	3.22222
27415662	3.22222
27415709	3.22222
27415721	3.22222
27415748	3.22222
27415752	3.22222
27415790	3.22222
27415881	3.91667
27415976	2.5
27415987	2.5
27415994	2.5
27416004	2.5
27416006	2.5
27416056	2.5
27416274	2.77778
27416401	2.58333
27416662	2.83333
27416767	2.55556
27416824	2.13889
27416878	3.16667
27417167	3.36111
27417202	3.36111
27417204	3.55556
27417218	2.63889
27417257	2.91667
27417713	2.02778
27417724	2.72222
27417794	1.83333
27417890	1.83333
27417903	2.94444
27417921	2.72222
27418169	2.86111
27418178	2.86111
27418293	4.47222
27418392	3.38889
27418591	5.25
27418593	4.22222
27418744	4
27418905	4
27419161	4.22222
27419378	4.5
27419456	2.61111
27419524	2.66667
27419664	2.72222
27419683	3.30556
27419684	2.91667
27419794	2.88889
27420306	3.13889
27420589	3.41667
27420622	2.86111
27420623	4.08333
27420654	3.63889
27420763	3.47222
27420791	3.47222
27420877	5.25
27421062	2.80556
27421411	3.30556
27421630	2.80556
27421742	4.72222
27421849	2.94444
27422270	2.94444
27422429	3.88889
27422454	3.58333
27422912	2.63889
27422918	1.63889
27423013	2.41667
27423067	1.16667
27423337	0.777778
27423602	1.66667
27423729	0.972222
27424088	1.38889
27424099	2.11111
27424287	1.44444
27424295	1.66667
27424341	1.27778
27424343	1.08333
27424358	1.08333
27424385	1.08333
27424436	1.08333
27424443	1.08333
27424531	1.08333
27424870	1.08333
27425040	1.08333
27425134	2.22222
27425138	2.33333
27425243	2.30556
27425249	2.16667
27425255	3.16667
27425261	3.08333
27425287	4.41667
27425291	2.33333
27425322	2.77778
27425328	2.80556
27425353	1.83333
27425357	1.33333
27425506	1.83333
27425669	0.888889
27425697	2.77778
27425705	2.63889
27425963	3.16667
27426081	3.27778
27426168	3.66667
27426224	2.88889
27426233	2.63889
27426242	3.33333
27426531	1.94444
27426588	1.94444
27426677	1.94444
27426857	1.94444
27426895	1.94444
27427286	1.94444
27427291	1.94444
27427301	1.94444
27427306	1.94444
27427360	1.94444
27427400	1.94444
27427503	1.94444
27427720	3.5
27428011	2.61111
27428277	1.52778
27428427	4.22222
27428461	2.47222
27428556	2.25
27428557	4.30556
27428571	2.08333
27428572	2.25
27428674	2.08333
27429107	2.75
27429173	1.75
27429249	1.75
27429337	1.75
27429495	1.75
27429836	3.02778
27429855	2.94444
27430035	2.83333
27430064	5.11111
27430190	5.11111
27430473	4.80556
27431145	5.41667
27431558	3.77778
27431586	3.77778
27431621	3.97222
27431699	4.47222
27431744	3.77778
27431824	3.77778
27431831	4.47222
27431883	3.77778
27431929	3.77778
27431966	3.77778
27432024	5.47222
27432049	4.77778
27432124	4.97222
27432133	5.16667
27432169	4.77778
27432324	5.27778
27432433	4.47222
27432496	3.77778
27432537	3.77778
27432562	5.36111
27432594	3.77778
27432620	5.22222
27432729	4.91667
27432758	4.75
27432789	5.69444
27432893	3.33333
27433031	3.25
27433257	6.13889
27433493	4.30556
27433534	4.22222
27433549	7.05556
27433675	5.16667
27433735	5.16667
27433826	5.75
27433944	7.41667
27434156	7.72222
27434338	8.63889
27434454	8.02778
27434697	8.02778
27435022	9.38889
27435078	8.5
27435134	8.5
27435241	8.5
27435261	8.5
27435336	8.5
27435355	8.5
27435623	9.5
27435930	5
27435934	6.22222
27436067	3.91667
27436150	3.91667
27436419	3.83333
27436423	5.05556
27436472	4.52778
27436479	4.44444
27436543	4.44444
27436722	5.05556
27436729	3.83333
27436788	3.83333
27436794	3.83333
27436808	3.83333
27436882	4
27436900	4.44444
27436997	4.11111
27437030	3.63889
27437201	4.16667
27437233	5.16667
27437264	4.63889
27437343	4.02778
27437359	3.83333
27437593	4.66667
27437634	3.77778
27437791	3.77778
27437829	3.16667
27437830	2.88889
27437881	2.97222
27438094	3.41667
27438143	1.63889
27438160	1.63889
27438242	1.63889
27438245	1.69444
27438248	2.83333
27438314	3.16667
27438342	2.72222
27438362	2.72222
27438532	2.72222
27438535	2.72222
27438612	2.94444
27438650	2.44444
27438681	2.44444
27438755	2.44444
27438758	3.22222
27438821	2.75
27438822	2.75
27438856	2.75
27438874	2.75
27439039	2.75
27439045	2.75
27439050	3.11111
27439093	3.08333
27439286	3.55556
27439287	2.05556
27439357	2.47222
27439457	2.33333
27439526	2.44444
27439563	2.52778
27439622	2.08333
27439725	1.83333
27439732	2.44444
27439736	1.83333
27439799	1.83333
27439845	3.05556
27439884	2.30556
27439885	2.47222
27440166	1.75
27440190	1.5
27440356	1.91667
27440364	1.63889
27440396	1.58333
27440487	1.47222
27440520	2.02778
27440709	3.16667
27440755	3.25
27440905	1.83333
27440970	2.5
27440976	3.47222
27441110	1.86111
27441168	1.97222
27441182	3.02778
27441197	1.52778
27441237	4.30556
27441588	3.66667
27441614	3.72222
27441643	3.63889
27441736	5.69444
27441758	4.13889
27441798	4.13889
27441849	4.66667
27441862	3.55556
27441863	3.41667
27441870	3.52778
27441887	3.38889
27441888	3.38889
27441889	3.38889
27441964	5.36111
27442054	4.80556
27442100	5.13889
27442138	6.22222
27442228	5.88889
27442414	5.11111
27442469	5.11111
27442639	5.11111
27442680	5.11111
27442689	9.11111
27442741	8.58333
27442781	8.58333
27442821	8.97222
27442828	8.77778
27442946	8.97222
27442948	8.02778
27442980	8.94444
27443053	8.02778
27443075	5.41667
27443269	5.41667
27443361	5.41667
27443367	6.22222
27443372	5
27443519	5.52778
27443698	2.38889
27443865	1.02778
27444042	1.30556
27444135	1.27778
27444176	3.11111
27444305	3.02778
27444623	2.97222
27444694	4
27444872	3.36111
27444882	5.41667
27444883	4.25
27444946	4.25
27444998	4.25
27445104	4.25
27445155	5.36111
27445170	3.72222
27445242	3.58333
27445303	3.25
27446065	2.80556
27446341	4.91667
27446607	3.41667
27446763	3.33333
27446873	4.25
27447161	3.88889
27447277	4.05556
27447570	3.58333
27447667	3.63889
27447750	7.38889
27447912	3.75
27447931	4.19444
27448084	3.69444
27448101	3.52778
27448706	4.91667
27448765	4.19444
27448883	4.19444
27448957	4.30556
27448985	4.5
27449018	5.52778
27449020	3.44444
27449090	1.94444
27449175	1.94444
27449410	2.13889
27449483	2.77778
27449781	1.41667
27450074	3.69444
27450150	2.75
27450231	4.11111
27450300	2.80556
27450308	2.80556
27450310	2.80556
27450512	3
27450543	4.38889
27450580	0.472222
27450652	0.361111
27450664	0.527778
27450708	0.861111
27450943	0.861111
27451492	0.333333
27451507	1
27451779	0.944444
27451782	1.97222
27451784	2.22222
27451826	2.33333
27451848	2.27778
27452184	4.16667
27452530	3.05556
27452743	2.75
27452897	3.13889
27452926	3.16667
27453534	3.16667
27454155	1.55556
27454260	3.69444
27454283	3.05556
27454319	2.91667
27454407	4.08333
27454674	2.86111
27454773	3.25
27454987	3.16667
27455026	3.27778
27455031	5.58333
27455168	4.72222
27455253	3.77778
27455431	3.77778
27455465	3.94444
27455631	3.77778
27455692	4.36111
27456140	3.44444
27456241	1.58333
27456280	2.88889
27456643	1.02778
27456849	1.02778
27456893	2.19444
27456962	1.58333
27457523	1.27778
27457668	1.02778
27457885	3.83333
27458086	0.583333
27458582	0.611111
27458606	1.27778
27458647	1.52778
27458806	4
27458919	4.97222
27459152	3.91667
27459259	5
27460039	5.19444
27460865	5.63889
27461022	5.25
27461189	5.25
27461465	5.25
27461746	5.25
27462326	5.44444
27462410	6.22222
27462482	4.86111
27462518	4.83333
27462584	5.41667
27462652	8.25
27462693	7.47222
27462713	7.47222
27462890	7.47222
27462920	7.47222
27463036	7.47222
27463113	7.47222
27463214	7.47222
27463278	7.47222
27463371	7.47222
27463469	7.47222
27463524	7.77778
27463713	7.47222
27463733	7.47222
27463788	7.47222
27463826	7.47222
27463918	8.58333
27464018	6.86111
27464200	6.11111
27464431	6.11111
27464480	6.5
27464574	6.13889
27464585	7.38889
27464726	6.25
27464907	5.25
27465443	5.66667
27465607	5.25
27465632	5.69444
27465665	6.83333
27466015	5.97222
27466163	5.75
27466389	4.66667
27466489	5.77778
27466624	5.86111
27466856	5.27778
27467273	4.97222
27468058	5.08333
27468266	5.88889
27468348	4.75
27468485	5.05556
27468544	3.97222
27468553	4.25
27468611	6.66667
27469559	6.77778
27469890	6.5
27470041	6.5
27470173	6.77778
27470214	6.61111
27470596	7.94444
27470918	6.55556
27470941	4.44444
27471029	4.55556
27471213	5.27778
27471241	4.69444
27471596	5.11111
27471700	5.91667
27471984	4.5
27472056	6.94444
27472149	6.72222
27472167	6.61111
27472355	7.33333
27472627	7.47222
27472785	6.52778
27472826	6.58333
27473019	6.77778
27473260	7.36111
27473272	7.16667
27473456	6.58333
27473460	7.86111
27473636	5.02778
27473734	5.02778
27474002	5.77778
27474124	4.52778
27475039	4.88889
27475152	5.61111
27475337	3.86111
27475631	3.94444
27476020	4.25
27476043	4.63889
27476065	4.83333
27476150	4.38889
27476402	4.41667
27476432	4.69444
27476587	5.30556
27476827	5.44444
27476839	4.83333
27476888	4.97222
27476998	4.83333
27477131	4.83333
27477298	4.97222
27477327	5.19444
27477345	4.41667
27477416	3.69444
27477446	3.86111
27477505	5.75
27477727	4.83333
27477794	4.55556
27477962	4.55556
27478125	5.25
27478147	5.33333
27478256	5.13889
27478274	5.13889
27478468	5.13889
27478809	5.13889
27479161	5.13889
27479382	5.19444
27479657	5.80556
27479667	4.63889
27479855	4.25
27479955	6.16667
27479959	4.97222
27479970	5.27778
27479972	6.55556
27480132	5.22222
27480382	6.61111
27480421	2.11111
27480435	3.19444
27480725	2.13889
27480777	2.13889
27481313	4.55556
27481382	0.972222
27481429	1.05556
27481454	1.5
27481502	1.02778
27481682	0.694444
27481699	2.27778
27481734	1.47222
27481851	1.41667
27482040	2.33333
27482084	2.11111
27482372	1.30556
27482402	1.47222
27482882	3.11111
27482915	1.02778
27483042	2.16667
27483130	1.13889
27483192	1.38889
27483239	1.5
27483250	3.66667
27483266	2.25
27483336	2.69444
27483344	2.22222
27483345	2.22222
27483413	2.22222
27483623	4.5
27483718	2.22222
27483736	2.69444
27483757	2.5
27483800	2.02778
27483908	3.41667
27484189	0.722222
27484196	0.722222
27484197	2.22222
27484207	1.08333
27484264	1
27484418	0.972222
27484427	1.88889
27484450	2.58333
27484587	1.72222
27484813	1.91667
27484880	2.80556
27484941	2.80556
27485224	2.47222
27485265	3.27778
27486554	2.63889
27486590	3.33333
27486712	2.66667
27486764	2.66667
27486798	2.66667
27486816	3.47222
27486826	2.69444
27487213	1.75
27487260	1.88889
27487377	3.27778
27487473	1.88889
27487634	2.13889
27487785	1.77778
27487845	2.5
27487904	2.86111
27487944	2.08333
27487978	1.77778
27488166	0.75
27488290	1.11111
27488493	1.44444
27488644	0.777778
27488888	0.777778
27488953	2.61111
27489095	0.694444
27489606	1.08333
27489853	1.47222
27489951	2.36111
27489996	0.666667
27490011	0.777778
27490100	1.77778
27490171	1.5
27490172	0.583333
27490336	1.19444
27490430	1.02778
27490437	1.13889
27490510	1.41667
27490572	0.861111
27490612	0.722222
27490695	1.38889
27490782	1.36111
27490789	1
27490822	0.666667
27490888	1.61111
27490898	2.63889
27490905	1.77778
27490928	1.61111
27490936	1.97222
27490958	1.55556
27491050	2.16667
27491053	0.25
27491077	0.111111
27491079	1.22222
27491091	0.75
27491121	0.75
27491148	1.13889
27491166	1.30556
27491197	2.44444
27491499	1.33333
27491502	1.22222
27491631	1.22222
27491917	1.22222
27491949	1.22222
27492180	1.61111
27492250	2.05556
27492364	1.33333
27492479	1
27492514	1.52778
27492560	1.41667
27492649	1.38889
27492657	0.666667
27492688	0.972222
27492797	0.0833333
27492829	0.722222
27492892	1.83333
27492914	2.36111
27492997	2.86111
27493006	2.5
27493008	2.5
27493011	2.75
27493029	2.97222
27493332	2.02778
27493433	2.02778
27493478	1.83333
27493516	2
27493523	0.638889
27493588	1.11111
27493825	0.944444
27493885	0.75
27494308	1.5
27494413	1.05556
27494431	1
27494513	0.916667
27494520	0.388889
27494665	0.444444
27494740	0.333333
27494934	1.13889
27494963	0.722222
27495003	0.75
27495085	0.611111
27495278	1.25
27495432	0.638889
27495526	0.222222
27495619	1.19444
27495715	0.75
27495847	3
27495865	2.16667
27495998	3.58333
27496121	3.88889
27496178	3.25
27496204	3.41667
27496334	3.61111
27496422	2.66667
27496538	2.97222
27496563	1.77778
27496830	2.16667
27496870	2.88889
27496906	1.83333
27497286	1.58333
27497428	2.44444
27497514	1.69444
27497641	1.25
27497696	1.13889
27497734	1.55556
27497803	1.41667
27497835	1.58333
27497996	0.194444
27498027	0.611111
27498036	1.58333
27498055	1.22222
27498187	1.16667
27498236	1.25
27498300	2.97222
27498348	2.13889
27498395	2.5
27498417	2.77778
27498439	1.94444
27498458	2.11111
27498486	2.36111
27498621	1.22222
27498808	1.77778
27499044	1.13889
27499086	1.25
27499147	1.13889
27499269	1.72222
27499386	1.63889
27499570	1.80556
27499661	2.19444
27499695	3.61111
27499873	2.94444
27499874	2.80556
27499933	2.91667
27500012	3.36111
27500155	4.02778
27500501	2.72222
27500762	1.97222
27500808	2.5
27501008	2.69444
27501017	2.27778
27501034	4.11111
27501411	1.47222
27501519	1.27778
27501522	1.69444
27501532	5.47222
27501881	4.05556
27501993	4
27502062	7.52778
27502523	6.36111
27502524	6.36111
27502640	6.36111
27502727	6.36111
27503043	6.36111
27503072	6.36111
27503264	7.27778
27503431	5.52778
27503598	5.63889
27504168	8.22222
27504253	3.5
27504319	2.77778
27504509	4.5
27504728	2.55556
27504873	2.36111
27504884	2.13889
27505050	5.16667
27505270	3.97222
27505381	3.94444
27505393	4.86111
27505463	3.94444
27505673	4.22222
27505690	4.86111
27505920	3.94444
27505928	4.22222
27506173	5.05556
27506265	4.58333
27506474	5.11111
27506551	3.80556
27506577	5.47222
27506713	4.44444
27506741	5.86111
27506780	5.30556
27507020	5.86111
27507035	4.55556
27507051	11.3611
27507057	8.58333
27507178	8.58333
27507193	8.58333
27507302	8.58333
27507420	8.58333
27507424	8.58333
27507555	8.58333
27507616	10.1944
27507715	8.66667
27508029	9.63889
27508037	8.16667
27508144	8
27508327	8.36111
27508331	5.66667
27508344	5.66667
27508363	5.88889
27508556	5.69444
27508646	7.41667
27508658	4.27778
27508695	5.13889
27508822	2.80556
27508904	2.58333
27508968	2.94444
27509055	4.25
27509100	3.77778
27509205	4.86111
27509378	3.55556
27509442	4.05556
27509554	3.77778
27509692	4.11111
27509959	3.97222
27510029	3.30556
27510031	3.13889
27510075	9.44444
27510084	5.94444
27510102	7.08333
27510112	7.97222
27510234	7.61111
27510247	7.61111
27510252	7.61111
27510289	7.61111
27510293	7.61111
27510303	7.61111
27510402	8.97222
27510455	6.47222
27510488	4.77778
27510489	4.58333
27510754	4.63889
27510796	6.69444
27510827	5.44444
27510913	6.66667
27511111	5.61111
27511200	5.25
27511315	5.08333
27511347	7.13889
27511450	5.30556
27511456	5.66667
27511462	5.63889
27511546	5.80556
27511681	6.61111
27511778	5.66667
27511870	4
27512052	4.61111
27512122	5.16667
27512192	4.69444
27512331	4.63889
27512641	5.86111
27512749	4.83333
27513307	4.77778
27513375	5.36111
27513482	4.86111
27513537	4.72222
27513557	4.41667
27513609	5.30556
27513720	5.77778
27513744	4.80556
27513754	4.80556
27514001	4.77778
27514407	4.77778
27514449	4.77778
27514627	4.83333
27514676	5.05556
27514683	4.88889
27514817	5.11111
27515226	3.05556
27515341	4
27515456	3.33333
27515751	3.33333
27515763	4.02778
27515831	4.44444
27515885	1.36111
27515931	1.61111
27515939	1.44444
27516141	1.41667
27516243	1.41667
27516395	3.27778
27516526	2.47222
27516639	5.72222
27516864	4.55556
27517505	4.55556
27517523	4.55556
27517677	6.36111
27517987	4.25
27518227	4.25
27518243	4.25
27518410	14.75
27518762	9.91667
27518766	9.25
27518830	9.02778
27518960	9.38889
27518975	9.19444
27519097	8.72222
27519104	10
27519163	8.69444
27519206	9.16667
27519638	8.91667
27519770	10.3333
27519868	7.25
27520005	7.25
27520023	7.63889
27520103	7.13889
27520106	6.58333
27520142	6.47222
27520146	7.08333
27520149	6.47222
27520224	9.63889
27520265	9.5
27520289	9.44444
27520294	9.44444
27520308	9.44444
27520318	9.44444
27520323	9.44444
27520333	9.44444
27520339	9.44444
27520347	9.44444
27520359	9.44444
27520367	9.44444
27520376	9.44444
27520382	9.44444
27520384	9.44444
27520404	9.44444
27520416	9.44444
27520422	9.44444
27520433	9.44444
27520460	9.44444
27520461	9.44444
27520499	9.44444
27520934	9.44444
27520964	9.44444
27520968	9.44444
27520986	9.55556
27521015	9.44444
27521024	9.44444
27521052	10
27521053	9.66667
27521061	9.66667
27521089	9.66667
27521099	9.66667
27521105	10.1944
27521191	9.44444
27521202	9.44444
27521204	9.94444
27521283	10.0833
27521337	10.6667
27521370	10.5833
27521373	10.8889
27521495	7.61111
27521577	10.0833
27521640	5.91667
27521734	6.27778
27521763	5.16667
27521767	5.77778
27521778	5.38889
27521799	5.16667
27521845	5.77778
27521943	5.16667
27522055	5.16667
27522069	5.16667
27522277	5.16667
27522372	5.16667
27522508	5.16667
27522572	6
27522624	5.47222
27522644	4.83333
27522752	4.83333
27522788	5.44444
27522797	4.83333
27522798	4.86111
27523162	4.83333
27523164	4.83333
27523209	5.36111
27523322	9.05556
27523338	6.86111
27523346	6.72222
27523632	7.30556
27523633	7.19444
27523731	6.30556
27523769	7.38889
27523788	6.61111
27523824	6.63889
27523830	6.61111
27523832	6.61111
27523833	6.61111
27523844	6.61111
27523900	8.33333
27523919	7.41667
27523979	7.38889
27523987	8.30556
27524121	7.83333
27524143	7.69444
27524172	7.55556
27524319	8.66667
27524358	8.11111
27524359	6.80556
27524364	6.80556
27524421	7.25
27524427	6.80556
27524469	6.80556
27524484	6.80556
27524614	8.97222
27524626	3.94444
27524657	3.91667
27524667	4.05556
27524668	3.91667
27524726	5.27778
27524923	5.08333
27524938	5.02778
27524947	4.72222
27525133	5.05556
27525137	3.75
27525162	2.88889
27525241	2.86111
27525260	3.61111
27525553	2.80556
27525574	2.47222
27525595	2.75
27525636	2.72222
27525680	2.86111
27525758	1.88889
27525873	2
27526044	1.61111
27526123	1.61111
27526143	2.25
27526174	1.88889
27526289	1.61111
27526318	1.75
27526343	1.61111
27526371	4.52778
27526373	3.97222
27526384	3.97222
27526398	3.97222
27526413	3.97222
27526429	3.97222
27526430	3.97222
27526441	3.97222
27526477	3.97222
27526490	3.97222
27526616	3.97222
27526620	3.97222
27526624	3.97222
27526646	3.97222
27526678	3.97222
27526679	3.97222
27526686	3.97222
27526692	3.97222
27526707	3.97222
27526718	3.97222
27526724	3.97222
27526754	4.38889
27526763	1.47222
27526791	1.86111
27526811	3.27778
27526826	2.86111
27526848	3.25
27526898	2.86111
27526994	2.86111
27526997	2.86111
27527006	2.86111
27527052	2.86111
27527347	2.86111
27527457	3.27778
27527548	2.86111
27527581	4
27527707	3.11111
27527823	4.61111
27528019	1.86111
27528029	1.5
27528195	2
27528244	1.16667
27528264	1.19444
27528266	3.38889
27528267	2.69444
27528274	2.69444
27528333	2.69444
27528347	2.69444
27528481	2.69444
27528482	2.69444
27528484	2.69444
27528488	2.69444
27528498	2.69444
27528501	2.69444
27528516	2.69444
27528642	2.69444
27528671	2.69444
27528673	2.69444
27528939	2.83333
27529111	4.75
27529747	3.80556
27529921	3.69444
27529922	3.63889
27529926	4.13889
27530255	3.63889
27530390	3.47222
27530402	4.30556
27530468	2.52778
27530579	2.52778
27530584	2.52778
27530834	2.52778
27530929	2.77778
27530998	4.25
27531106	1.88889
27531282	2.13889
27531303	1.88889
27531320	1.88889
27531335	1.88889
27531337	2.5
27531345	1.88889
27531533	1.88889
27531582	3.61111
27531626	2.44444
27531640	2.33333
27531682	2.75
27531910	1.83333
27532064	0.916667
27532157	1.41667
27532167	2.19444
27532301	1.69444
27532614	1.44444
27532705	1.75
27532710	1.36111
27532764	1.47222
27532874	2.88889
27532875	1.08333
27532930	1.08333
27532934	1.77778
27532939	3.05556
27532948	3.33333
27532961	3
27532965	4.77778
27532999	3.75
27533114	3.94444
27533119	3.94444
27533124	4.52778
27533166	3.88889
27533213	3.52778
27533270	3.69444
27533302	3.77778
27533303	4.47222
27533369	4.08333
27533411	4.30556
27533591	4.41667
27533647	4.97222
27533678	2.80556
27533698	1.97222
27533712	2.22222
27533725	1.97222
27533726	2.36111
27533775	2.38889
27533776	1.72222
27533913	2.02778
27533958	1.97222
27534022	2.22222
27534187	2.77778
27534558	0.555556
27534633	0.555556
27534688	1.16667
27534937	0.833333
27534940	0.25
27535018	0.333333
27535270	0.694444
27535352	2.97222
27535546	1.80556
27535675	3.13889
27535792	5.05556
27535984	4.08333
27536016	3.61111
27536145	3.77778
27536216	4.41667
27536268	5.22222
27536280	4
27536500	3.27778
27536685	5.97222
27536755	4
27536776	3.88889
27536872	4.19444
27536936	3.61111
27536985	3.5
27537101	3.5
27537368	3.5
27537553	3.5
27537752	3.5
27537974	3.5
27538003	3.5
27538054	4.72222
27538147	3.5
27538450	3.52778
27538573	4.11111
27538650	3.5
27538789	3.52778
27539029	6.83333
27539112	7.41667
27539258	5.94444
27539320	6.58333
27539556	5.41667
27540288	5.11111
27540444	4.94444
27540647	4.94444
27540700	4.94444
27540730	6.47222
27540990	4.38889
27541033	4.25
27541047	4.5
27541140	4.25
27541330	4.86111
27541334	5.05556
27541356	4.69444
27541358	5.05556
27541464	9.69444
27541652	8.72222
27541702	8.58333
27541703	8.05556
27541782	12.1111
27541907	10.0556
27541910	10.2222
27542354	13.5833
27542363	12.8889
27542399	12.8889
27542850	12.8889
27542876	12.8889
27542925	13.4167
27542981	16
27543005	14.5833
27543011	15.1389
27543029	14.7778
27543362	14.5833
27543652	14.5833
27543858	15.1111
27543889	20.25
27543938	17.4167
27544008	17.5833
27544084	17.5833
27544086	19.0833
27544497	16.6944
27544652	16.6944
27544832	16.9167
27545292	16.7222
27545340	16.7222
27545348	16.7222
27545717	17.1111
27546033	17.0278
27546319	17.1389
27546323	17.3056
27546334	15.9722
27546632	12.8611
27546636	13.8056
27546756	10.3889
27546843	11.9444
27546918	12.4444
27546992	12.1944
27547116	11.9722
27547136	11.9722
27547255	12.3611
27547279	12.1111
27547328	12.3056
27547388	10.3889
27547674	10.3889
27547680	10.6111
27547691	10.2778
27548104	11.3333
27548161	10.6111
27548304	13.1667
27548586	12.1667
27548588	12.1667
27548703	13.9722
27548909	13.4167
27548943	12.8611
27549044	12.8611
27549110	12.8611
27549287	12.8611
27549293	14.6944
27549325	10.2778
27549485	10.2778
27549666	10.8889
27549690	10.4722
27549860	10.2778
27550406	11.4722
27550725	7.19444
27550829	6.80556
27551009	7.75
27551094	7.08333
27551292	7.38889
27551506	7.55556
27551559	6.86111
27551630	6.86111
27551819	6.86111
27551935	8.75
27552030	7.61111
27552804	8.27778
27553331	5.13889
27554127	2.33333
27554245	2.02778
27554361	3.72222
27554690	1.33333
27554790	4.02778
27554834	3.27778
27555089	3
27555108	2.91667
27555182	3.05556
27555230	3.86111
27555239	3.41667
27555621	2.27778
27555876	15.2778
27556284	13.1944
27556502	12.8056
27556579	14.3056
27556708	19.1944
27556729	18.3056
27556805	19
27556879	18.3056
27556899	18.3056
27556928	18.9444
27557008	17.5
27557157	22.1944
27557314	21.9444
27557318	23.2778
27557325	20.9722
27557362	20.9722
27557659	22.3056
27557757	21.5278
27557859	21.5278
27558109	21.5278
27558175	21.5278
27558197	22.0278
27558656	21.5278
27558668	22.7778
27558691	22.8889
27558699	20.1667
27558709	21.0278
27558753	20.5833
27558873	20.75
27558971	20.5833
27559150	20.5833
27559549	22.4167
27559981	22.5556
27560070	21.6944
27560077	23.6111
27560108	22.3889
27560145	22.2222
27560250	26.0556
27560363	25.1389
27560375	25.1389
27560567	25.1389
27560595	25.1389
27560609	25.1389
27560693	25.3056
27560724	25.3056
27560725	24.6667
27560850	24.8333
27561248	24.5
27561332	25.8056
27561346	24.8611
27561512	26.7778
27561593	24.4722
27561598	20.5556
27561684	20.2778
27561696	20.75
27561727	20.1667
27561782	20.5278
27561865	22.75
27562266	21.8056
27562288	22.1944
27562314	22
27562642	22
27562683	22.1667
27562692	23.25
27562777	25.2222
27562818	23.5
27562854	23.3333
27562889	23.3333
27562890	24.4444
27562919	22.25
27562984	22.8611
27562998	18.6389
27563032	17.6111
27563049	17.4444
27563242	17.4444
27563553	19.0278
27563566	15.5
27563567	14.6389
27563578	15.2778
27563664	19.5556
27563877	13.6389
27563973	13.8611
27564014	13.6389
27564186	13.6389
27564261	17.3611
27564460	14.6111
27564465	14.6111
27564469	14.6111
27564500	33.9167
27564582	33.3333
27564595	32.4722
27564596	30.8611
27564622	44.1667
27564623	41.4167
27564652	41.5
27564655	41.25
27564850	41.25
27565033	42.1389
27565066	42.0833
27565076	39.9167
27565240	39.9167
27565262	40.5278
27565292	40.4167
27565383	40.6944
27565604	39.8056
27565610	40.8056
27565626	39.9167
27565775	39.5
27565786	39.5
27565863	39.9167
27565875	39.5
27565912	39.5
27565950	40.0556
27566034	39.6389
27566081	39.6389
27566250	39.6389
27566251	43.4722
27566410	44
27566461	55.5278
27566470	52.1667
27566475	52.3611
27566615	52.1667
27566736	52.3611
27566844	52.1667
27566850	51.3333
27566852	51.3333
27566860	51.3333
27566866	51.3333
27566891	51.3333
27566913	51.3333
27566918	51.3333
27566985	51.3333
27566990	51.3333
27567035	51.3333
27567075	51.3333
27567089	51.3333
27567090	51.3333
27567095	51.3333
27567098	51.3333
27567124	51.3333
27567127	51.3333
27567163	51.3333
27567172	51.3333
27567190	51.3333
27567203	51.3333
27567204	51.3333
27567244	51.3333
27567288	51.3333
27567293	51.3333
27567296	51.3333
27567309	51.8889
27567345	47.2222
27567362	47.2222
27567386	47.2222
27567528	50.8333
27567539	50.2778
27567544	50.2778
27567553	50.2778
27567574	50.2778
27567581	50.2778
27567623	50.2778
27567635	50.2778
27567646	50.4444
27567663	50.2778
27567666	50.2778
27567685	50.4444
27567695	50.2778
27567699	50.2778
27567736	50.2778
27567775	50.2778
27567785	50.2778
27567813	50.2778
27567821	50.2778
27567825	50.2778
27567832	50.2778
27567861	50.2778
27567862	50.2778
27567869	50.2778
27567921	50.2778
27567924	50.7778
27567938	50.4167
27567940	49.5833
27567983	49.9444
27568010	49.4444
27568043	49.4444
27568054	49.4444
27568062	49.4444
27568101	49.4444
27568169	49.4444
27568190	49.4444
27568217	49.4444
27568278	49.4444
27568303	49.4444
27568368	49.4444
27568404	49.4444
27568419	49.4444
27568456	49.4444
27568563	49.4444
27568589	49.4444
27568612	49.4444
27568677	49.8611
27568678	49.8056
27568800	49.0833
27568806	38
27568833	38.5278
27568863	38.1389
27568872	38.1389
27568878	38.1389
27568899	38.1389
27568909	38.1389
27568936	38.1389
27568937	39.25
27568947	38.2778
27568950	38.2778
27568951	38.2778
27568954	38.2778
27568959	38.2778
27569008	38.2778
27569062	38.4722
27569080	38.5833
27569093	38.5
27569098	29.9722
27569244	29.8889
27569256	29.5
27569267	29.5
27569309	31.8889
27569376	31.3056
27569395	31.3056
27569401	31.3056
27569430	31.7778
27569436	33.0556
27569463	34.1389
27569484	33.9444
27569527	33.9444
27569531	33.9444
27569538	33.9444
27569542	33.9444
27569546	33.9444
27569550	33.9444
27569562	33.9444
27569582	35.25
27569596	28.4722
27569630	27.9167
27569685	28.0278
27569689	31.6667
27569732	31.1667
27569738	32.4167
27569739	31.6944
27569742	31.6944
27569747	31.6944
27569752	31.6944
27569753	31.6944
27569779	31.6944
27569818	32.3056
27569819	28.4167
27569821	28.4167
27569833	29.3333
27569842	28.3333
27569848	28.3333
27569849	28.3333
27569883	31.0833
27569911	30.6667
27569926	31.4444
27569954	31.0556
27569965	31.2778
27569989	31.0556
27569993	31.0833
27569997	36.1111
27570002	31.8889
27570048	31.8889
27570088	31.8889
27570114	31.8889
27570119	31.8889
27570122	31.8889
27570159	32.9444
27570207	36.8333
27570208	31.6667
27570234	31.8056
27570273	33.3056
27570302	34.1389
27570396	33.9167
27570423	33.9167
27570441	33.9167
27570513	33.9167
27570535	33.9167
27570539	33.9167
27570558	38.3333
27570575	37.5278
27570628	35.9167
27570642	35.9167
27570650	35.9167
27570665	35.9167
27570700	35.9167
27570714	35.9167
27570719	37.0278
27570735	35.4722
27570737	35.4722
27570772	35.4722
27570802	35.4722
27570805	38.7222
27570815	31.3889
27570818	33.9722
27570825	33.3889
27570845	33.3889
27570874	33.3889
27570875	33.3889
27570879	33.3889
27570905	33.3889
27570906	39.2222
27570934	32.9722
27570993	32.9722
27571014	32.9722
27571061	35.2222
27571069	19.8056
27571083	19.8056
27571118	22.0833
27571290	18.8333
27571373	18.8333
27571381	19.0556
27571395	25.8056
27571412	22.2778
27571467	22.9444
27571471	22.0278
27571529	22.0278
27571531	22.0278
27571533	22.0278
27571534	24.1944
27571556	23.6111
27571571	23.6111
27571597	24.8611
27571633	24.1944
27571634	24.1944
27571680	24.4167
27571681	23.6111
27571684	23.6111
27571731	25.75
27571742	23.0833
27571750	23.0833
27571767	23.0833
27571776	23.1944
27571793	26.25
27571800	18.2778
27571819	18.2778
27571839	18.5
27571951	19.4444
27571968	17.8611
27572005	18.75
27572006	16.9444
27572078	17.5278
27572225	16.9444
27572226	16.9444
27572247	17.4722
27572311	17.1667
27572427	16.6667
27572447	17.1667
27572470	16.7222
27572505	17.0278
27572513	16.5556
27572544	17.0556
27572633	16.3056
27572655	16.3056
27572673	16.8889
27572805	16.3056
27572825	16.3056
27572903	17.75
27573284	16.3056
27573305	17.4722
27573452	17.1944
27573460	21.1389
27573702	20.5556
27573806	20.5556
27573816	20.5556
27573877	22.6389
27574046	21.8889
27574092	23.6944
27574094	22.3056
27574101	22.3056
27574196	22.3056
27574378	22.3056
27574417	22.3056
27574444	22.6944
27574561	20.8611
27574667	21.9444
27574840	21.5833
27574941	21.75
27575022	23.6944
27575059	19.6111
27575266	19.4167
27575267	19.4167
27575356	19.4167
27575357	19.4167
27575499	19.4167
27575565	19.4167
27575579	21.1389
27575622	20.5556
27575697	19.0833
27575986	20.7778
27576062	19.0833
27576119	19.0833
27576191	19.2778
27576377	19.25
27576532	20.1944
27576964	19.2222
27577085	19.3889
27577169	19.2222
27577284	19.2222
27577287	19.3056
27577291	19.9444
27577489	21.7222
27577501	19.5
27577574	19.4167
27577720	19.4167
27578038	19.5833
27578104	19.4167
27578164	20.0833
27578177	19.25
27578217	19.0833
27578274	19.6389
27578315	19.8056
27578316	19.6389
27579148	19.4444
27579501	20.4167
27579554	6.86111
27586159	4.91667
27586589	5.25
27586611	4.5
27586657	6.72222
27586660	6.13889
27586804	6.41667
27586873	5.75
27587057	6.30556
27587359	6.44444
27587392	7.05556
27587534	5.97222
27587711	2.27778
27587921	1.97222
27588116	1.44444
27588484	1.16667
27588562	2.27778
27588564	0.777778
27588566	1.05556
27588568	0.944444
27588570	0.944444
27588572	1.05556
27588574	2.33333
27588602	1.80556
27588604	3.44444
27588606	4.41667
27588866	3.97222
27589051	4
27589227	4.5
27589352	3.80556
27590085	4.05556
27590133	3.80556
27590134	8.13889
27590242	5.61111
27590263	5.52778
27590277	5.69444
27590562	5.52778
27590613	7.08333
27590707	6.58333
27590718	6.25
27590795	6.72222
27590913	6.36111
27590987	8.16667
27591038	8.52778
27591180	5.83333
27591271	5.61111
27591438	5.61111
27591442	5.61111
27591741	6.05556
27591978	5.77778
27592059	10.1667
27592120	5.66667
27592366	6.33333
27592538	6.52778
27592582	6
27592619	6
27592634	6.16667
27592807	6
27592957	6.47222
27593224	7.19444
27593233	7.25
27593309	6.13889
27593490	6.27778
27593706	4.27778
27593952	4.47222
27594267	6.25
27594637	4.97222
27594703	5.55556
27594741	6.30556
27594778	5.5
27594783	5.5
27594948	6.25
27594957	5.86111
27595036	5.44444
27595085	6.02778
27595115	5.02778
27595125	5.11111
27595165	4.91667
27595205	4.80556
27595315	6.69444
27595380	6.16667
27595418	6.16667
27595454	6.47222
27595481	7.66667
27595496	6.11111
27595577	6.61111
27595623	6.11111
27595704	9.16667
27595766	6.83333
27595767	7
27595892	6.83333
27595904	7.16667
27596021	6.77778
27596037	7.63889
27596199	6.72222
27596444	6.66667
27596459	6.52778
27596512	9.61111
27596526	6.19444
27597241	6.19444
27597252	6.80556
27597575	7.94444
27597624	6.63889
27597843	6.05556
27597925	6.63889
27598413	6.33333
27598487	5.52778
27598632	5.52778
27598710	10.0278
27598784	7.72222
27598798	7.55556
27599123	7.55556
27599165	7.55556
27599286	9.30556
27599456	7.27778
27599557	9.22222
27599599	8.86111
27599632	7.80556
27599699	8.16667
27599795	7.94444
27599896	7.75
27599898	7.33333
27599908	12.6944
27599964	6.97222
27600061	6.86111
27600361	6.86111
27600492	6.86111
27600509	6.86111
27600736	9.52778
27600743	8.11111
27600896	9.69444
27601126	9.36111
27601271	9.36111
27601476	9.36111
27601647	9.36111
27601860	9.36111
27601981	9.36111
27602065	10
27602359	7.88889
27602401	8.19444
27602594	8.69444
27602655	5.66667
27602701	5.77778
27602851	7.36111
27603331	4.27778
27603420	4.38889
27603579	4.75
27604031	4.11111
27604086	4.58333
27604136	4.27778
27604175	4.22222
27604432	3.75
27604487	3.72222
27604571	3.77778
27604615	3.75
27604619	2.75
27604627	3.47222
27604708	2.66667
27604859	2.86111
27604903	2.94444
27605156	2.83333
27605180	2.88889
27605265	1.25
27605407	1.58333
27605537	2.36111
27605598	1.91667
27605599	1.61111
27605601	1.61111
27605617	1.91667
27605750	3.72222
27606155	3.02778
27606454	3.77778
27606491	2.94444
27606550	3.47222
27606603	4.11111
27606648	3.38889
27606669	3.22222
27606679	3.22222
27606745	3.72222
27606813	3.97222
27606925	4.38889
27607820	4.44444
27607824	3.77778
27607849	3.94444
27608110	2.41667
27608132	2.80556
27608280	2.52778
27608287	5.30556
27608314	1.69444
27608363	2.16667
27608656	3.22222
27608816	3.30556
27608835	3.5
27608909	2.75
27609440	3.27778
27609458	3.41667
27609478	2.30556
27609501	4.77778
27609539	2.75
27609862	2.55556
27609882	2.55556
27609920	2.97222
27610078	3.27778
27610183	2.27778
27610190	1.63889
27610219	1.86111
27610244	1.25
27610266	1.38889
27610302	0.611111
27610309	2.58333
27610321	3.16667
27610654	2.97222
27610656	3.80556
27610785	3.94444
27610786	2.69444
27610887	2.69444
27611659	2.27778
27611668	1.83333
27611678	3.61111
27611911	2.77778
27611950	2.83333
27612316	2.55556
27612577	2.11111
27612756	1.94444
27613199	2.86111
27613202	1.91667
27613432	1.91667
27614220	2.25
27614873	2.75
27615073	2.36111
27615943	3.36111
27615967	1.41667
27616236	2.44444
27616386	2.13889
27616583	3.16667
27616727	0.888889
27617053	1
27617054	3.19444
27617228	1.25
27617251	1.75
27617515	1.61111
27619085	2.88889
27619189	2.97222
27619896	1.94444
27620229	2.75
27621697	2
27622042	2
27622512	2
27623074	1.5
27623175	1.02778
27623176	3.36111
27623510	3.47222
27623619	4.13889
27623821	3.41667
27624575	4.08333
27624618	3.16667
27624715	3.55556
27624807	3.44444
27624826	3.16667
27625111	2.02778
27625805	4.27778
27626032	2.25
27626044	2.08333
27626047	2.08333
27626053	3.05556
27626059	1.52778
27626082	1.88889
27626210	1.05556
27626290	0.972222
27626522	2.41667
27626905	2.80556
27627845	4.36111
27627987	3.47222
27627991	3.33333
27628000	4.61111
27628281	5.27778
27628766	4.13889
27628780	4
27629497	4
27629612	6.5
27629703	4.02778
27629705	4.02778
27629706	4.02778
27630054	4.02778
27630192	4.52778
27630379	4.30556
27630945	1.02778
27632154	0.694444
27633446	1.33333
27633450	0.583333
27634068	1.25
27634275	1.36111
27634778	1.88889
27635716	2.36111
27635919	3.5
27636168	4.19444
27636946	4.27778
27637561	3.41667
27637912	3.80556
27637916	3.61111
27638042	3.47222
27638642	2.05556
27638848	3.33333
27639041	1.41667
27639326	2.11111
27639789	1.97222
27639861	3.66667
27639956	2.97222
27640138	5.58333
27640795	4.94444
27640798	4.22222
27640962	4.75
27641086	3.16667
27641088	3.36111
27641097	3.72222
27641112	2.75
27642156	3.80556
27642335	3.33333
27642374	3.38889
27642649	1.69444
27642651	1.69444
27642653	1.13889
27642655	1.38889
27642657	0.666667
27642659	0.916667
27642687	0.916667
27642700	0.861111
27642733	0.777778
27642734	0.722222
27642858	2.19444
27643213	1.69444
27643321	1.58333
27643530	1.86111
27643989	1.66667
27644380	4.58333
27644816	4.27778
27644841	3.75
27644846	3.58333
27645226	3.88889
27645843	3.58333
27645855	3.58333
27646087	3.72222
27646403	3.58333
27646668	3.88889
27646844	3.58333
27647811	4.5
27648500	4.38889
27648730	3.86111
27649189	5.58333
27649403	5.44444
27649515	5.44444
27649721	5.08333
27649751	5.27778
27650626	5.44444
27650782	5.08333
27650791	5.75
27651137	5.41667
27651191	5.13889
27651361	5
27651515	6.94444
27651570	4.27778
27651955	3.22222
27652004	3.58333
27652061	2.5
27652104	2.16667
27652164	5.75
27652323	4.36111
27652344	4.25
27652394	4.08333
27652395	4.25
27652416	4.44444
27652493	4.11111
27652741	4.27778
27652816	4.11111
27652869	4.25
27652907	4.5
27652914	1.47222
27653053	1.47222
27653056	2.33333
27653137	1.55556
27653401	1.55556
27653532	2.08333
27653603	2.05556
27653689	2.72222
27653774	1.91667
27653789	1.91667
27653805	3.86111
27653819	2.30556
27653837	2.16667
27653845	2.16667
27653846	2.16667
27653862	3.36111
27653877	2.44444
27653894	3.88889
27653915	2.88889
27654017	4.83333
27654058	4
27654088	3.86111
27654138	4.30556
27654148	5.5
27654270	5.47222
27654919	2.05556
27655526	1.61111
27655571	1.63889
27655849	2.38889
27655875	2.08333
27655918	1.22222
27656187	1.25
27656203	1.33333
27656204	0.944444
27656205	0.638889
27656236	0.527778
27656265	1.88889
27656266	0.916667
27656268	0.833333
27656282	0.611111
27656316	6.11111
27656325	4.30556
27656540	4.11111
27656544	3.55556
27656565	3.83333
27656580	3.44444
27656592	3.08333
27656593	2.94444
27656599	3.19444
27656602	2.27778
27656604	0.944444
27656620	2.75
27656634	1.80556
27656635	2.55556
27656643	2.88889
27656682	3.5
27656721	2.38889
27656730	2.86111
27657059	1.47222
27657778	2.36111
27659365	1.88889
27659371	1.41667
27659777	1.33333
27659929	4.11111
27659995	3.22222
27659996	3.22222
27660007	3.22222
27660041	4
27660042	3.08333
27660099	4.11111
27660100	4.30556
27660169	3.97222
27660196	2.36111
27660917	2.44444
27660952	3.94444
27660981	2.11111
27661053	2.27778
27661408	4.97222
27661421	4.27778
27661625	4.27778
27661651	4.27778
27661659	4.27778
27661749	4.77778
27661826	4
27661829	4.30556
27661914	3.30556
27661915	1.80556
27661937	1.80556
27661986	5.13889
27662051	3.05556
27662083	3.05556
27662125	3.05556
27662355	3.91667
27662464	3.11111
27662721	1.69444
27662959	1.69444
27662973	1.58333
27662977	2.16667
27663077	1.69444
27663196	1.13889
27663319	1.05556
27663457	3.63889
27663552	2.52778
27663600	2.44444
27663689	2.44444
27663816	2.80556
27663936	4.33333
27664091	1.33333
27664200	1.33333
27664215	2.25
27664480	2.36111
27664483	2.63889
27664484	1.91667
27664493	2.63889
27664661	3
27664883	1.94444
27665026	2.55556
27665284	1.94444
27665490	2.63889
27665843	2.02778
27665976	2.63889
27666129	1.97222
27666251	1.97222
27666472	2.22222
27666486	2.22222
27666804	1.97222
27666856	1.97222
27667212	3.52778
27667238	2.33333
27667275	2.19444
27667721	3.19444
27668022	2.41667
27668091	2.19444
27668551	1.5
27668578	3.33333
27668832	2.38889
27669061	2.97222
27669321	2.97222
27669402	2.97222
27669612	2.52778
27669711	2.52778
27669915	2.77778
27670789	1.88889
27671017	0.694444
27671025	0.833333
27671549	1
27671580	0.305556
27671888	0.305556
27672026	0.527778
27672149	0.277778
27672164	0.25
27672185	2.16667
27672369	1.61111
27672390	1.75
27672471	1.69444
27672573	1.69444
27672622	1.69444
27672667	1.69444
27672830	2.08333
27672929	1.88889
27673080	4.91667
27673152	3.66667
27673265	3.75
27673271	3.47222
27673304	4.63889
27673490	4.22222
27674031	4.94444
27674598	4.5
27674937	4.33333
27674950	4.55556
27674974	4.75
27675301	3.41667
27675398	3.66667
27675564	4.41667
27675623	4
27675664	4.27778
27676034	5
27676071	3.91667
27676117	3.91667
27676340	4.61111
27676401	3.55556
27676436	3.52778
27676490	4.36111
27676540	0.861111
27676567	0.5
27676568	0.833333
27676576	1.47222
27676682	0.444444
27676740	0.861111
27676741	1.52778
27676841	0.527778
27677265	1.61111
27677287	0.5
27677529	1.63889
27677531	0.416667
27677739	2
27677792	0.416667
27677880	2.11111
27678261	1.13889
27678336	0.916667
27678419	3.05556
27678440	1
27678721	1.36111
27678728	1.08333
27678736	1.75
27678977	1
27679028	1.69444
27679224	0.361111
27679361	0.638889
27679372	0.555556
27679407	1.19444
27679423	0.416667
27679553	0.277778
27679773	2.61111
27679839	0.75
27679877	0.944444
27680126	1.19444
27680184	0.472222
27680236	1.08333
27680591	0.25
27680648	0.111111
27680795	0.555556
27680921	0.111111
27680936	0.944444
27681295	0.527778
27681329	1.08333
27681360	0.583333
27681535	0.722222
27681586	1.05556
27681624	0.555556
27681634	0.722222
27681763	1.52778
27681764	1.22222
27681958	0.638889
27681980	0.555556
27681985	0.555556
27682003	8.66667
27682151	9.11111
27682185	10.0833
27682221	9.88889
27682243	9.72222
27682246	9.72222
27682291	9.72222
27682292	9.72222
27682307	9.72222
27682589	10.0833
27682590	8.11111
27682643	8.11111
27682664	8.11111
27682665	8.11111
27682692	8.41667
27682696	9.02778
27682725	6.94444
27682807	6.94444
27682842	8.44444
27682910	4.75
27682936	4.75
27682991	4.75
27683085	4.75
27683157	8.19444
27683159	20.75
27683275	17.0556
27683283	17.0556
27683287	17.0556
27683299	17.0556
27683317	17.0556
27683374	17.0556
27683474	17.9444
27683503	15.9722
27683673	16.1389
27683683	16.3889
27683693	16.25
27683740	15.9722
27683767	15.9722
27683808	16.1111
27683817	15.9722
27683828	15.8333
27683876	15.8333
27683889	16.3889
27683910	16.1111
27683918	16.4444
27683948	16.1111
27683958	16.1111
27684035	16.4167
27684277	15.8333
27684284	15.9722
27684375	15.8333
27684379	18.3333
27684399	18.0556
27684403	18.0556
27684464	18.0556
27684495	18.0556
27684559	18.0556
27684606	18.0556
27684660	18.0556
27684665	18.0556
27684702	18.0556
27684730	18.0556
27684733	18.0556
27684743	18.0556
27684754	18.0556
27684790	18.0556
27684801	18.3889
27684819	18.2222
27684909	18.2222
27684911	18.2222
27684960	18.5278
27684968	15.8333
27684969	15.8333
27684980	15.9444
27684984	10.7222
27684991	10.7222
27685015	10.7222
27685031	13.1944
27685070	12.6667
27685088	12.6667
27685138	12.6667
27685139	12.6667
27685169	13
27685199	13.3889
27685243	12.6667
27685301	12.6667
27685336	12.8611
27685467	13.6667
27685821	1.19444
27685860	1.33333
27685872	1.69444
27685896	2.80556
27686002	2.66667
27686067	3.52778
27686239	2.22222
27686425	2.58333
27686531	2.58333
27686633	2.5
27686686	2.47222
27686959	1.55556
27687033	1.11111
27687095	1.61111
27687146	1.16667
27687330	1.16667
27687425	1.72222
27687426	0.0555556
27687473	1.77778
27687509	0.888889
27687642	1.58333
27687652	1.77778
27687829	1.41667
27687853	2.55556
27687889	1.19444
27687897	2.05556
27688243	1.55556
27688298	0.638889
27688561	0.694444
27688595	0.861111
27688599	1
27689088	2.16667
27689178	1.58333
27689220	2.13889
27689317	3.25
27689345	3.83333
27689441	2.80556
27689457	3.11111
27689549	4.19444
27689817	3.11111
27689818	3.77778
27689932	4.75
27689936	4.5
27690068	2.86111
27690306	3.02778
27690451	3
27690711	2.86111
27690825	3.02778
27691411	3.02778
27691465	2.58333
27691591	2.88889
27691657	1.16667
27691781	1.08333
27691831	1.33333
27691951	1.5
27692054	1.36111
27692261	1.19444
27692309	2.30556
27692540	0.722222
27692566	0.361111
27692805	1.16667
27692845	1.05556
27692939	1.30556
27693205	0.527778
27693260	2.86111
27693605	2.22222
27693981	2.36111
27694020	3.5
27694074	4.55556
27694160	4.5
27694613	4.38889
27694705	4.38889
27694829	4.38889
27694857	5.63889
27694927	5.25
27695067	4.30556
27695154	4.30556
27695241	4.30556
27695290	4.41667
27695838	4.30556
27695961	3.13889
27696192	1.94444
27696577	1.66667
27697004	1.66667
27697123	1.66667
27697465	3.33333
27697626	0.416667
27697631	0.416667
27697735	0.444444
27697760	3.77778
27697860	2.13889
27698022	2.13889
27698120	2.55556
27698448	3.19444
27698461	3.86111
27698471	3.33333
27698592	3.36111
27698614	4
27698734	3.63889
27698969	4.11111
27699160	2.52778
27699250	2.52778
27699309	2.52778
27699446	6.30556
27699507	2.52778
27699751	2.72222
27699759	2.25
27699912	2.97222
27699996	2.44444
27700084	1.94444
27700113	1.94444
27700317	4.77778
27700494	1.41667
27700575	1.52778
27700674	1.52778
27700751	2.77778
27700766	1.88889
27700892	2.19444
27700893	2.22222
27701067	2.63889
27701072	2.27778
27701130	2.69444
27701140	1.5
27701196	1.58333
27701243	3.47222
27701489	1.75
27701745	1.75
27702166	3.86111
27702170	3.33333
27702210	2.61111
27702387	2.41667
27702432	3.61111
27702690	2.94444
27702754	4.22222
27702813	4.47222
27703048	4.08333
27703435	4.77778
27703525	5.11111
27703553	4.16667
27703612	3.97222
27703897	4.13889
27703955	4.47222
27704051	3.61111
27704160	5.05556
27704593	3.86111
27704877	3.91667
27705022	3.25
27705059	5.30556
27705205	2.61111
27705269	2.86111
27705306	2.11111
27705369	2.11111
27705419	2.38889
27705425	2.08333
27705526	1.88889
27705672	2.72222
27705755	1.58333
27705814	1.52778
27705836	1.69444
27706257	0.0277778
27706486	1.36111
27706526	0.666667
27706675	0.5
27707283	0.944444
27707461	2.36111
27707468	1.36111
27707515	0.944444
27707677	1.25
27707797	1.61111
27707968	1.11111
27707997	2.91667
27708041	5.63889
27708133	5.72222
27708201	7.38889
27708472	7.08333
27708473	8.69444
27708476	9.25
27708481	7.94444
27708504	7.94444
27708524	8.33333
27708578	7.94444
27708728	8.52778
27708745	8.13889
27708757	8.13889
27708937	8.47222
27708998	8.66667
27709189	9.72222
27709203	7.44444
27709211	10.6111
27709249	5.33333
27709467	5.47222
27709756	6.27778
27709757	6.41667
27709961	6.69444
27710065	6.25
27710271	6.27778
27710308	4.61111
27710467	4.13889
27710474	7.97222
27710527	5.80556
27710532	5.80556
27710592	5.80556
27710596	5.80556
27710683	5.80556
27710872	6.58333
27710974	5.58333
27711047	6.02778
27711145	6
27711164	3.88889
27711167	7.36111
27711234	1.80556
27711284	2.13889
27711331	2.58333
27711511	2.75
27711589	2.58333
27711612	2.13889
27711695	1.61111
27711823	7.05556
27711851	3.86111
27712130	3.86111
27712137	4.05556
27712141	3.86111
27712152	3.86111
27712270	4.05556
27712752	4.25
27712867	4.05556
27713058	6.94444
27713131	2.22222
27713228	3.36111
27713572	3.44444
27713610	2.97222
27713929	2.94444
27713942	2.77778
27713955	5.69444
27714038	3.61111
27714155	2.94444
27714379	3.11111
27714410	2.94444
27714493	3.47222
27714773	2.80556
27714822	0.833333
27714845	0.916667
27714847	0.944444
27714977	0.944444
27714979	0.888889
27715149	1.86111
27715260	1.44444
27715276	1.69444
27715304	1.36111
27715435	1.36111
27715471	2.63889
27715504	1.5
27715700	2.72222
27715861	2.61111
27715925	2.69444
27716057	2.5
27716226	3
27716227	1.83333
27716412	2.08333
27716754	2.58333
27716773	0.944444
27716815	2.19444
27716904	1.61111
27716933	1.36111
27716970	3.05556
27717120	2.25
27717217	2.08333
27717276	3.83333
27717313	1.97222
27717648	2.33333
27717832	3.52778
27718060	2.25
27718076	2.33333
27718124	1.94444
27718136	3.94444
27718393	1.94444
27718607	1.25
27718705	1.30556
27718835	1.91667
27719207	1.55556
27719318	0.666667
27719439	0.638889
27719525	1.25
27719770	0.833333
27719882	1.38889
27720062	0.694444
27720122	0.944444
27720266	2.11111
27720287	2.38889
27720385	1.36111
27720474	1.52778
27720523	1.88889
27720676	3.33333
27720747	1.91667
27720888	1.75
27720969	1.72222
27720976	3.02778
27721072	2.69444
27721174	3.05556
27721250	2.80556
27721673	4.02778
27721752	3.08333
27721830	3.33333
27721853	2.97222
27721936	2.97222
27722072	2.97222
27722158	3.5
27722189	3.11111
27722231	3.55556
27722263	2.38889
27722385	2.36111
27722492	2.13889
27722716	1.13889
27722841	0.833333
27722853	0.305556
27723181	0.666667
27723202	2.83333
27723320	1.91667
27723337	3.05556
27723395	2.38889
27723433	3.05556
27723560	2.86111
27723576	2.86111
27723579	2.69444
27723605	2.02778
27723620	2.94444
27723645	1
27723762	0.305556
27723941	0.166667
27723984	0.916667
27723988	0.0833333
27723990	0.0833333
27723992	0.583333
27724072	0.166667
27724076	0.194444
27724286	0.888889
27724364	0.416667
27724395	0.638889
27724490	0.361111
27724527	1.47222
27724529	0.694444
27724734	1.08333
27724928	0.611111
27724960	1.55556
27725004	0.277778
27725136	0.138889
27725143	0.138889
27725212	0.305556
27725322	0.277778
27725618	0.333333
27725653	0.166667
27725716	1.13889
27725721	0.75
27725739	0.833333
27725809	0.777778
27725960	1.5
27726030	0.305556
27726041	0.166667
27726113	0.166667
27726322	0.75
27726372	0.305556
27726399	0.305556
27726466	0.722222
27726563	0.138889
27726594	0.416667
27726648	0.222222
27726666	0.888889
27726671	0.916667
27726902	1.97222
27727744	1.47222
27727936	2.94444
27728374	1.75
27728552	1.5
27728600	3
27728771	2.5
27728892	3.5
27728993	4.94444
27729077	2.91667
27729104	2.88889
27729336	5.97222
27729339	7.66667
27729589	6.61111
27729631	7.55556
27729694	8.80556
27729761	7.52778
27729817	7.52778
27730222	7.94444
27730230	7.08333
27730299	9.38889
27730399	6.16667
27730778	7.08333
27730862	7.80556
27730912	7.19444
27730977	7.19444
27731007	7.19444
27731110	7.63889
27731207	6.77778
27731227	9.36111
27731833	2
27732130	1.63889
27732151	1.63889
27732618	3.88889
27732662	1.08333
27732777	1.08333
27732804	1.83333
27733033	2.83333
27733233	2.66667
27733847	2.47222
27733864	2.47222
27734038	2.58333
27734202	5.41667
27734320	1.83333
27734404	1.83333
27734537	2.5
27734574	3.55556
27734803	1.16667
27734834	1.36111
27734860	1.91667
27734861	1.19444
27734871	1.27778
27735312	1.44444
27735331	1.69444
27735526	1.44444
27735597	0.277778
27735752	0.805556
27735934	0.138889
27736138	0.166667
27736370	0.972222
27736443	0.222222
27736585	0.333333
27736684	2.05556
27736685	2.33333
27736689	2.47222
27736719	2.94444
27736761	2.44444
27736782	3
27736876	2.19444
27736894	2.83333
27737125	1.72222
27737131	0.138889
27737191	0.333333
27737215	0.777778
27737227	0.25
27737230	0.361111
27737389	0.777778
27737683	0.388889
27737780	1.11111
27737840	0.555556
27737872	0.416667
27737901	1.11111
27738490	0.694444
27738497	1.11111
27738507	0.444444
27738547	0.416667
27738606	0.472222
27738923	0.833333
27738937	0.0555556
27739121	0.138889
27739380	0.0833333
27739532	0.166667
27739616	0.111111
27739647	0.0833333
27739695	0.944444
27739847	0.611111
27739853	0.861111
27739903	0.722222
27739999	0.555556
27740026	1.63889
27740066	0.722222
27740095	0.361111
27740280	0.361111
27740416	1.58333
27740431	1.08333
27740463	0.333333
27740487	0.333333
27740519	2.25
27740600	0.0555556
27740928	0.194444
27741064	0.472222
27741161	0
27741170	0.0555556
27741306	0.444444
27741368	0.0833333
27741547	0.833333
27741619	0
27741727	0.0833333
27741730	0.861111
27741734	0
27741765	1.55556
27741798	1.33333
27741931	1.27778
27742221	1
27742245	2
27742338	1.30556
27742346	0.972222
27742382	0.472222
27742407	2.33333
27742452	1
27742511	1.91667
27742556	2.44444
27742615	1.66667
27742626	1.66667
27742631	1.66667
27742633	1.91667
27742810	1.66667
27742934	1.66667
27742953	2.52778
27743025	1.66667
27743039	1.66667
27743067	1.66667
27743103	2.25
27743181	0.444444
27743213	0.333333
27743222	0.166667
27743237	0.361111
27743246	2.08333
27743303	1.08333
27743349	0.805556
27743521	0.861111
27743790	2.08333
27743882	2
27743893	1.5
27744071	1.5
27744151	1.5
27744363	2.47222
27744452	2.38889
27744477	1
27744638	1.05556
27744647	1.5
27744689	1.02778
27744848	1.44444
27745238	0.861111
27745324	1
27745380	0.583333
27745409	0.583333
27745532	0.944444
27745600	1.38889
27745851	0.722222
27745905	0.777778
27745954	0.527778
27746171	0.277778
27746568	0.583333
27746861	0.833333
27746989	0.916667
27747005	0.833333
27747028	0.638889
27747110	0.666667
27747130	0.75
27747245	2.13889
27747354	1.11111
27747427	1.91667
27747603	1.72222
27747635	1.69444
27747690	1.72222
27747722	1.91667
27747746	1.80556
27747953	1.77778
27748077	0.944444
27748283	1.25
27748320	2.30556
27748394	1.38889
27748427	0.666667
27748512	0.666667
27748591	1.63889
27748617	0.805556
27748736	1.33333
27748756	0.361111
27748777	1.55556
27748805	1.36111
27748837	0.777778
27748859	0.583333
27748940	1.25
27749115	0.888889
27749118	0.222222
27749378	0.25
27749427	1.72222
27749985	0.333333
27750290	0.416667
27750415	2.16667
27750584	1.36111
27750713	6.52778
27750766	5.02778
27750852	5.36111
27751066	5.91667
27751284	5.36111
27751900	6.80556
27752373	7
27752442	11.5833
27752785	9.72222
27753399	9.72222
27753438	9.72222
27753507	9.72222
27753558	9.72222
27753787	9.72222
27753801	9.72222
27753889	11.2222
27753903	9.02778
27753937	10.3889
27754264	8.02778
27754282	8.38889
27755246	9.22222
27755433	6.75
27755435	7.47222
27755755	5.27778
27755797	4.97222
27755903	5.69444
27756156	8.27778
27756307	4.80556
27756424	4.75
27756615	6.58333
27756733	5.72222
27756805	8.66667
27756825	7.27778
27756976	7.27778
27757035	7.27778
27757172	7.27778
27757188	7.27778
27757259	7.27778
27757295	7.27778
27757456	8.47222
27757587	5.30556
27757660	5.30556
27757665	16.3889
27757712	10.25
27757724	11.3889
27757736	10.5
27757834	10.5
27757840	10.5
27757888	13.0278
27757912	11.5833
27757917	11.5833
27757920	11.5833
27757926	11.5833
27757942	11.5833
27758044	11.5833
27758057	14.8333
27758064	12.3056
27758153	12.3056
27758187	12.75
27758222	12.75
27758223	10.1111
27758228	16.25
27758229	20.2778
27758278	18.0833
27758364	17.75
27758398	17.75
27758417	17.75
27758438	17.75
27758458	17.75
27758460	17.75
27758825	17.75
27758846	17.75
27758847	17.75
27759042	17.75
27759215	17.9444
27759379	16.0278
27759432	13.5833
27759441	13.5833
27759470	13.5833
27759480	14.3333
27759629	14.1667
27759639	14.1667
27759642	14.5278
27759793	14.3333
27759900	12.1944
27759959	12.7222
27760017	13.1667
27760258	12.1389
27760276	12.1389
27760608	12.3056
27760864	12.7222
27761033	12.0833
27761066	12.25
27761111	8.94444
27761233	6.16667
27761371	8.13889
27761861	7.75
27761914	8.08333
27761920	7.75
27762048	8.05556
27762241	7.75
27762287	8.88889
27762297	8.58333
27762385	8.58333
27762406	9.08333
27762431	8.58333
27762459	8.94444
27762544	9.08333
27762699	8.58333
27762835	9.25
27762992	9.55556
27762997	7.80556
27763002	7.94444
27763005	11.1667
27763093	4.69444
27763235	4.36111
27763256	4.22222
27763380	4.22222
27763385	4.22222
27763399	4.22222
27763666	4.22222
27763672	7.58333
27763856	3.69444
27763889	6.5
27764038	5.88889
27764061	5.88889
27764111	6.27778
27764142	6.08333
27764153	6.08333
27764159	6.08333
27764193	4.02778
27764209	4.27778
27764279	3.86111
27764381	3.88889
27764589	3.05556
27766443	1.75
27766577	1.80556
27766816	1.69444
27766966	1.83333
27767062	1.47222
27767645	1.77778
27767866	2.13889
27768194	1.97222
27768464	1.66667
27768465	1.69444
27768593	2.44444
27768694	2.72222
27768836	0.611111
27769079	2.66667
27769124	1.66667
27769173	1.66667
27769952	1.66667
27770387	2
27770396	1.55556
27770516	3.5
27770548	1.13889
27770598	1
27770667	1.11111
27770710	1.66667
27770740	0.777778
27770815	2.55556
27770938	1.75
27770967	1.30556
27771015	1.27778
27771911	1.33333
27772203	1.47222
27772510	2.19444
27772542	0.0277778
27772692	0.0555556
27772746	0
27772762	0
27772926	2.91667
27772927	1.55556
27772982	1.55556
27773107	1.61111
27773149	1.75
27773157	2.47222
27773254	0.416667
27773264	0.25
27773289	1.58333
27773327	0.888889
27773490	0.833333
27774071	1.02778
27774120	4.13889
27774180	1.66667
27774506	1.75
27775005	2.08333
27775086	2.66667
27775087	1.44444
27775250	1.44444
27775476	2.94444
27775530	1.86111
27775578	1.86111
27775659	1.86111
27775774	5.19444
27775883	1.75
27775904	1.91667
27776076	2.77778
27776258	2.5
27776475	2.58333
27776589	1.41667
27776684	1.41667
27777143	1.41667
27777151	1.52778
27777226	1.41667
27777362	1.41667
27777428	1.55556
27777452	1.75
27777689	0.222222
27777798	0.861111
27778251	0.444444
27778417	0.833333
27778426	0.583333
27778514	2.13889
27778896	0.333333
27779025	0.388889
27779270	0.638889
27779867	1.66667
27779996	0.555556
27780020	0.555556
27780096	2.25
27780169	2.08333
27780240	4.72222
27780245	4.02778
27780452	5.52778
27780868	6.27778
27781302	5.55556
27781564	5.75
27781570	6.97222
27781573	5.88889
27781586	5.69444
27781589	5.69444
27781699	6.19444
27781727	5.88889
27781906	5.63889
27781951	4.41667
27782187	5.36111
27782223	4.52778
27784114	4.66667
27784135	5.27778
27784219	2.30556
27784345	1.47222
27784354	1.44444
27784395	2.16667
27784399	1.38889
27784534	1.25
27784562	2.25
27784580	1.69444
27784726	2.19444
27784751	3.91667
27793431	3.52778
27793452	3.05556
27793523	3.63889
27793545	3.44444
27793751	2.88889
27793978	4.94444
27794385	1.13889
27794734	1.58333
27794877	3.36111
27795319	1.55556
27795385	1.80556
27795686	2.33333
27796018	3.38889
27796165	3.83333
27796167	4.08333
27796169	3.33333
27796171	3.33333
27796173	4.47222
27796234	4.52778
27796243	5.97222
27796447	3.88889
27796792	5.44444
27796973	5.72222
27797176	5.36111
27797239	5.19444
27797748	5.36111
27798101	5.55556
27798145	5.36111
27798185	4.19444
27798189	5.22222
27798197	2.97222
27798200	2.80556
27798202	3.44444
27798302	4.16667
27799060	3.66667
27799382	3.86111
27799386	3.33333
27799453	3.13889
27799473	3.52778
27799920	2.61111
27800662	3.22222
27800994	0.361111
27801287	0.361111
27802158	2.47222
27802522	0.361111
27802523	0.361111
27802529	2.83333
27802850	0.75
27803090	1.63889
27803147	1.25
27803161	0.861111
27803212	1.69444
27803366	1.19444
27803589	1.13889
27803814	2.88889
27803952	1.55556
27804008	1.66667
27804108	1.97222
27804283	3.27778
27804399	2.66667
27804442	2.66667
27804759	2.66667
27804851	2.86111
27804878	3.38889
27804882	5.63889
27805378	5.02778
27805757	7.02778
27806293	6
27806508	5.72222
27806632	5.91667
27806887	6.30556
27807273	4.83333
27807400	5.19444
27807878	6.05556
27807972	4.38889
27808061	4.22222
27808939	5.22222
27809037	0.916667
27809193	4.55556
27809260	2.94444
27809262	2.94444
27809287	3.5
27809815	4.02778
27809837	2.30556
27809966	2.47222
27810238	3
27810252	0.972222
27810309	0.972222
27810406	1.11111
27810530	1
27810568	0.75
27811429	0.194444
27811643	1.61111
27811793	0.0833333
27811899	0.388889
27812014	2.11111
27812033	1.58333
27812461	1.33333
27812817	1.33333
27812926	4.66667
27813294	2.02778
27813361	2.44444
27813835	2.02778
27814293	2.33333
27815008	2.36111
27815074	0.5
27815100	1.16667
27815215	0.5
27815323	0.5
27815597	4.16667
27815621	2.11111
27816473	2.11111
27816794	2.27778
27817086	2.19444
27817250	3.5
27817263	0.805556
27817373	2.41667
27817671	1.47222
27817832	0.861111
27817920	2.11111
27818037	0.861111
27818087	0.861111
27818097	0.861111
27818098	0.861111
27818109	0.861111
27818215	0.944444
27818356	0.861111
27818515	0.861111
27818809	2.25
27819103	1.72222
27819211	3.44444
27819461	1.5
27819593	2.5
27819632	2.19444
27819653	10.1944
27819745	7.44444
27819779	7.44444
27819800	7.44444
27819802	7.44444
27819810	7.44444
27819819	7.44444
27819829	7.44444
27819833	7.44444
27819834	7.44444
27819835	7.63889
27820554	7.88889
27820682	6.08333
27820951	5.33333
27821496	0.472222
27821499	1.72222
27821585	1.5
27822801	2.33333
27822991	1.86111
27823058	2.22222
27823463	3.08333
27823603	0.916667
27823699	0.916667
27823891	3.47222
27824054	1.66667
27824185	3.66667
27824205	3.30556
27824275	3.22222
27824303	2.55556
27824345	2.55556
27824439	2.75
27824479	2.91667
27824734	0.472222
27824788	0.666667
27824944	0.5
27824997	1
27825146	0.277778
27825611	0.25
27825925	0.194444
27825946	1.58333
27825998	1.25
27826126	1.52778
27826240	1.52778
27826417	1.41667
27826422	3.27778
27827669	1.66667
27827688	1.86111
27827812	1.47222
27828012	1.94444
27828457	2.19444
27828591	0.361111
27828730	0.361111
27828959	0.444444
27829762	0.361111
27829852	0.75
27830283	0.416667
27830376	0.305556
27830719	0.25
27830976	0.25
27831090	0.361111
27831391	1
27831733	0.555556
27831821	0.444444
27831856	1.52778
27831980	1
27832028	0.833333
27832039	1.30556
27832326	1.08333
27832380	0.138889
27832394	0.583333
27832571	4.19444
27832621	3.19444
27832624	3.19444
27832677	4.55556
27832878	3.83333
27833118	3.83333
27833133	3.83333
27833268	8.61111
27833356	3.19444
27833385	3.19444
27833407	3
27833592	4.44444
27833608	2.58333
27833624	2.58333
27833630	2.58333
27833631	2.58333
27833636	3.44444
27833639	3.25
27833694	6.11111
27833787	3.91667
27833876	3.91667
27833950	3.91667
27833962	4.13889
27834070	4.86111
27834275	3.02778
27834480	1.97222
27834545	2.30556
27834591	1.97222
27834702	2.66667
27834785	1.97222
27834893	1.97222
27834933	2.47222
27834992	1.97222
27835137	1.97222
27835260	2.47222
27835357	1.97222
27835370	1.97222
27835397	1.97222
27835406	1.97222
27835421	1.97222
27835429	1.97222
27835432	1.97222
27835548	1.97222
27835895	2.36111
27835901	2.33333
27835974	1.22222
27836021	1.77778
27836052	1.63889
27836084	0.444444
27836086	1
27836128	0.444444
27836217	0.444444
27836248	0.833333
27836280	0.444444
27836376	0.972222
27836379	0.972222
27836393	0.416667
27836442	0.416667
27836449	0.416667
27836468	0.805556
27836519	3.58333
27836554	4.02778
27836559	3.83333
27836581	3.83333
27836599	3.83333
27836704	3.83333
27836737	2.72222
27836844	2.88889
27836889	3.80556
27836967	0.166667
27837141	0.166667
27837289	1.66667
27837373	0.277778
27837598	0.111111
27837692	0.444444
27837707	0.0833333
27837762	0.777778
27838184	1.36111
27838404	0.75
27838592	2.19444
27838601	0.722222
27838707	0.722222
27838728	1.47222
27839117	0.611111
27839124	0.666667
27839186	0.611111
27839214	0.611111
27839254	0.722222
27839289	0.611111
27839434	0.722222
27839525	0.611111
27839607	0.611111
27839643	1.33333
27839655	1.13889
27839662	1.13889
27839687	1.13889
27839689	1.13889
27839690	1.13889
27839701	1.13889
27839710	1.13889
27839735	1.30556
27839840	1.66667
27839860	4.13889
27840006	2.72222
27840055	2.25
27840150	2.80556
27840230	2.05556
27840240	1.66667
27840294	3.80556
27840469	2.63889
27840489	2.02778
27840584	1.55556
27840585	1.27778
27843506	1.75
27843554	0.361111
27843556	0.416667
27843611	0.472222
27843629	0.25
27843654	0.25
27843660	0.805556
27843764	0.555556
27843829	1.08333
27843875	0.444444
27843877	1.63889
27843960	1.41667
27843971	0.888889
27843974	1.02778
27843995	1.5
27843997	0.527778
27844016	0.666667
27844023	1.19444
27844189	0.25
27844200	0.25
27844260	3.63889
27844334	1.80556
27844335	3.86111
27844382	2.77778
27844442	4.05556
27844481	3.75
27844492	3.5
27844505	3.16667
27844510	4.13889
27844520	5.05556
27844694	4.13889
27844904	3.38889
27844925	3.22222
27844958	3.77778
27844972	4.13889
27844974	3.86111
27844996	3.5
27845015	2.27778
27845076	2.61111
27845164	1.75
27845364	2.02778
27845384	1.30556
27845386	1.27778
27845524	1.97222
27845649	0.916667
27845727	1.55556
27845989	1.55556
27846038	1.11111
27846091	4.5
27846256	2.52778
27846360	2.33333
27846524	2.61111
27846525	2.94444
27846534	2.66667
27846564	2.61111
27846580	2.66667
27846619	0.861111
27846833	0.861111
27846928	1.30556
27846997	1.30556
27847010	1.38889
27847048	1.66667
27847177	1.47222
27847197	1.22222
27847377	3.75
27847423	1.30556
27847688	1.13889
27847783	1.5
27848068	1.30556
27848238	0.916667
27849313	0.972222
27849323	1.52778
27849332	0.361111
27849339	1.22222
27849447	0.722222
27849492	1.5
27849878	1.97222
27850193	2.19444
27850244	1.44444
27850249	1.44444
27850380	2.25
27850406	0.861111
27850712	1.36111
27850782	1.5
27850794	1.02778
27851146	1.13889
27851149	2.72222
27851173	2.22222
27851268	1.72222
27851521	2.16667
27851761	2.86111
27851809	1.63889
27851883	2.52778
27851905	2.02778
27852043	2.05556
27852071	1.33333
27852073	1.52778
27852075	1.5
27852077	0.555556
27852122	1.58333
27852149	0.916667
27852198	1.27778
27852277	3.30556
27852282	2.05556
27852531	2.91667
27853246	2.47222
27853307	3.47222
27853487	2.61111
27853495	2.36111
27853606	3.33333
27853757	3.58333
27854071	2.88889
27854077	3.47222
27854165	2.41667
27854169	1.77778
27854170	2.02778
27854172	2.75
27854192	2.63889
27854310	3.19444
27854341	1.97222
27854448	2.72222
27854747	2.5
27854815	2.13889
27854826	2.75
27854876	2.66667
27854936	1.19444
27855038	1.38889
27855168	1.91667
27855183	1.58333
27855201	2.33333
27855347	1.77778
27855419	2.36111
27855521	1.86111
27855623	1.72222
27855636	4.30556
27855752	4.77778
27855921	8.30556
27855962	9.69444
27855972	9.63889
27856056	9.52778
27856387	9.30556
27856421	9.30556
27856532	11.8611
27856589	10.9444
27856656	10.9444
27856690	10.9444
27856711	10.9444
27856712	10.9444
27856714	10.9444
27856749	10.9444
27856888	10.9444
27856928	10.9444
27857008	10.9722
27857421	7.61111
27857424	7.58333
27857718	7.58333
27857773	8.19444
27857790	4.55556
27858055	5.75
27858074	4.27778
27858156	5.52778
27858157	4.75
27858224	4.75
27858226	4.75
27858262	5.27778
27858274	4.11111
27858293	4.30556
27858495	5.19444
27858587	2.83333
27859062	1.97222
27859327	2.08333
27859349	2.11111
27859580	2.27778
27859678	2.02778
27859904	2.38889
27859939	1.36111
27860157	1.25
27860177	1.97222
27860267	1.44444
27860465	1.86111
27860477	1.13889
27860792	1.5
27861210	1.58333
27861245	2.25
27861313	1.05556
27861390	1.25
27861411	1.61111
27861456	1.11111
27861652	1.66667
27861796	1.94444
27861803	1.47222
27861823	1.47222
27861905	1.47222
27861926	1.91667
27861984	5.5
27862463	5.66667
27862500	5.75
27862589	5.52778
27862611	5.52778
27862617	5.52778
27862760	7.22222
27862778	8.77778
27862782	5.44444
27862786	5.61111
27862790	5.88889
27862794	5.52778
27862798	5.52778
27862802	5.52778
27862814	5.52778
27862829	6.47222
27862831	4.22222
27862847	3.94444
27862851	3.80556
27862855	3.66667
27862859	3.66667
27862863	3.91667
27862867	4.41667
27862878	4.69444
27863105	3.97222
27863152	5.77778
27863190	2.52778
27863203	2.52778
27863675	2.88889
27864039	2.5
27864076	2.33333
27864115	2.11111
27864133	1.69444
27864156	1.94444
27864200	1.80556
27864251	1.16667
27864268	1.30556
27864292	1
27864309	0.833333
27864401	0.833333
27864423	1.19444
27864606	1
27864623	0.805556
27864835	1
27864839	0.888889
27864843	1
27864951	0.611111
27865081	0.777778
27865082	0.416667
27865132	1.5
27865141	0.638889
27865196	0.472222
27865295	0.638889
27865371	2.27778
27865372	0.361111
27865394	0.666667
27865424	2.27778
27865434	1.61111
27865445	2.11111
27865484	1.27778
27865497	3.22222
27865510	2.38889
27865521	2.38889
27865879	2.38889
27865880	2.5
27866012	2.69444
27866028	2.97222
27866062	1.11111
27866180	0.166667
27866186	0.777778
27866210	0.583333
27866247	1.36111
27866321	0.916667
27866438	1.16667
27866495	1.30556
27866506	1.16667
27866911	2.83333
27866949	1.33333
27866992	1.61111
27867044	2.16667
27867219	1.75
27867251	1.52778
27867264	2
27867318	4.27778
27867389	5.19444
27867508	5.08333
27867512	3.61111
27867514	3.27778
27867516	4.25
27867518	4.19444
27867520	3.63889
27867522	3.25
27867524	2.91667
27867557	3.27778
27867559	2.47222
27867668	2.52778
27867834	2.91667
27867893	2.25
27867932	1.58333
27867941	2.05556
27867960	2
27868065	2.66667
27868753	1.80556
27868864	1.80556
27868866	1.61111
27869018	1
27869097	0.888889
27869211	1.75
27869250	0.5
27869577	0.75
27869652	1.27778
27869677	0.805556
27869706	2.33333
27869854	2.13889
27869859	1.69444
27869910	1.69444
27869934	1.69444
27869949	2.72222
27870082	2.41667
27870128	2.33333
27870181	3.5
27870295	2.94444
27870388	2.52778
27870443	3.22222
27870480	2.16667
27870510	1.61111
27870571	2.08333
27870650	1.69444
27870873	2.61111
27871122	1.41667
27871280	1.58333
27871317	2.33333
27871616	1.55556
27871770	3.22222
27871889	2.61111
27872114	3.13889
27872183	3.02778
27872499	3.02778
27872532	3.16667
27872537	4.27778
27872990	2
27873074	1.80556
27873149	1.69444
27873205	2.22222
27873227	1.22222
27873384	0.555556
27873389	0.777778
27873507	0.388889
27873511	0.444444
27873552	0.472222
27873795	2.13889
27873926	1.36111
27874152	2.33333
27874328	1.5
27874670	1.52778
27874727	1.69444
27874752	2.55556
27874753	0
27874836	0
27874976	2.52778
27875057	0.75
27875201	1.05556
27875267	0.75
27875268	1.69444
27875277	2.63889
27875408	1.33333
27875543	1.80556
27875615	1.52778
27875749	1.66667
27875769	1.52778
27875976	1.72222
27876014	0.333333
27876087	0.5
27876197	1.97222
27876231	0.638889
27876505	0.833333
27876732	1.22222
27876794	0.666667
27876911	0.666667
27876992	0.75
27877129	0.527778
27877426	0.861111
27877438	0.138889
27877452	0.972222
27877461	0.722222
27877464	0.805556
27877467	1.05556
27877470	0.944444
27877562	0.527778
27877592	1.02778
27877663	1.66667
27877803	3.16667
27877865	2.88889
27877994	2.80556
27878134	2.63889
27878288	2.80556
27878306	2.63889
27878934	3.44444
27879520	2.80556
27879664	4.66667
27879769	4.19444
27879929	3.11111
27880010	5.88889
27880464	5.08333
27880659	5
27880755	4.83333
27880799	4.83333
27880879	5.36111
27880880	4.83333
27880969	4.83333
27881137	4.83333
27881284	5.58333
27881286	5.22222
27881293	5.36111
27881414	6.22222
27881433	1.88889
27881469	3.63889
27881817	2.38889
27882043	2.91667
27882144	2.88889
27882819	3.25
27882977	2.97222
27882988	3.38889
27883148	1.47222
27883181	1.08333
27883365	0.0833333
27883434	1.77778
27883488	0.944444
27883821	0.583333
27883876	0.583333
27884123	1.27778
27884164	0.25
27884550	0.555556
27884628	0.111111
27884665	0.333333
27884684	0.222222
27884718	0.222222
27884880	0.222222
27885074	0.222222
27885183	0.75
27885186	0.277778
27885278	1.02778
27885607	0.611111
27885625	0.444444
27886017	2.44444
27886023	1.69444
27886122	1.33333
27886123	1.33333
27886163	1.69444
27886238	1.69444
27886281	0.333333
27886308	0.777778
27886727	1.11111
27886900	0.472222
27886957	0.805556
27887127	1.22222
27887184	0.416667
27887293	2.25
27887295	3.75
27887296	3.38889
27887345	3.38889
27887536	3.58333
27887585	3.97222
27887666	2.66667
27888083	2.66667
27888132	3.05556
27888213	2.36111
27888261	2.77778
27888271	0.527778
27888303	0.527778
27888305	2.44444
27888316	1.27778
27888407	1.33333
27888414	1.05556
27888415	1.33333
27888451	1.27778
27888546	1.52778
27888627	0.527778
27888719	1.16667
27888787	0.972222
27888788	0.805556
27888839	0.555556
27888842	0.666667
27889014	2.27778
27889037	0.916667
27889088	1.25
27889183	0.916667
27889199	0.916667
27889204	0.944444
27889226	0.916667
27889229	0.916667
27889246	0.944444
27889250	0.916667
27889253	0.916667
27889286	0.916667
27889305	0.916667
27889504	1.08333
27889523	0.361111
27889570	0.638889
27889697	0.916667
27889771	1.27778
27889830	0.305556
27889845	0.305556
27889994	2.33333
27890055	0.527778
27890123	0.527778
27890173	0.722222
27890191	0.527778
27890288	0.861111
27890349	0.527778
27890459	0.805556
27890786	0.861111
27890899	0.0833333
27891001	0.25
27891023	0.0833333
27891036	0.638889
27891052	0.472222
27891102	0.305556
27891455	0.305556
27891815	0.555556
27892311	0.305556
27892332	0.416667
27892472	1.33333
27892514	2
27892601	1.33333
27892634	1.69444
27892644	0.833333
27892690	1.05556
27893133	1.52778
27893424	0.638889
27893436	0.722222
27893756	2.5
27893825	0.972222
27894294	0.972222
27894328	2.05556
27894750	0.722222
27894769	0.666667
27895173	0.0833333
27895565	1.41667
27896059	1.08333
27896068	1.08333
27896097	1.08333
27896440	2.47222
27896515	1.08333
27896711	1.08333
27896783	1.77778
27896996	1.08333
27897097	1.08333
27897683	1.08333
27897734	1.08333
27897735	1.08333
27897909	1.08333
27897985	1.08333
27898020	1.08333
27898079	1.66667
27898083	0
27898090	0
27898165	0.416667
27898249	0.0833333
27898400	0
27898401	0
27898419	0.0833333
27898608	0
27898857	0
27899228	0
27899306	0
27899308	0.527778
27899375	0.25
27899398	0.25
27899531	1.27778
27899566	0.25
27899585	0.25
27899755	0.944444
27899849	0
27899893	0
27899904	0
27899943	0.555556
27900046	0.583333
27900117	0.277778
27900171	0.277778
27900175	0.861111
27900182	0.833333
27900201	0.416667
27900226	0.583333
27900248	0.416667
27900276	0.833333
27900317	0
27900360	0.0833333
27900438	0.166667
27900509	0.0833333
27900554	0.166667
27900663	0.111111
27900701	0.75
27900756	3.58333
27900861	3.05556
27900876	3.05556
27900975	3.05556
27901090	3.05556
27901171	3.05556
27901174	3.05556
27901412	3.55556
27901481	0.972222
27901488	0.972222
27901711	1.97222
27901921	1.47222
27901923	1.41667
27901945	1.91667
27901949	0.583333
27901997	0.5
27902156	1.44444
27902351	0.888889
27902474	0.805556
27902561	0.861111
27902630	1
27902693	0.777778
27902810	1.22222
27902823	0.888889
27902855	0.916667
27902860	2.83333
27902883	2.41667
27902980	2.55556
27903099	2.88889
27903235	2.36111
27903263	2.30556
27903441	1.83333
27903459	2.58333
27903482	2.27778
27903855	2.61111
27903883	2.55556
27903940	2.33333
27903956	2.27778
27904014	0.666667
27904032	1.38889
27904106	0.638889
27904107	1.86111
27904182	2.97222
27904462	2.91667
27904731	3.11111
27904872	2.83333
27905130	3.58333
27905401	2.16667
27905712	2
27905713	2.44444
27905733	1.69444
27905808	2.13889
27905858	1.27778
27906188	1.33333
27906304	1.97222
27906315	1.44444
27906545	0.861111
27906569	2.13889
27906644	0.444444
27906933	0.527778
27906934	1.25
27906958	0.361111
27906968	0.5
27906987	0.916667
27906992	0.722222
27907101	0.388889
27907258	0.861111
27907296	1.16667
27907346	0.777778
27907389	1.19444
27907660	0.833333
27907787	0.833333
27908385	0.833333
27908843	0.833333
27909234	1.11111
27909538	0.555556
27910235	2.33333
27910238	1.47222
27910347	1.88889
27910506	1.83333
27910546	1.61111
27911190	2.02778
27911296	2.19444
27911315	1.27778
27911822	1.94444
27911927	2.11111
27911938	2.05556
27911948	1.63889
27912116	1.63889
27912201	2.66667
27912260	1.63889
27912506	2.5
27912764	1.63889
27912791	2.86111
27912965	1.80556
27913258	2.38889
27913310	2.05556
27913422	2.63889
27913452	2.38889
27913491	2.72222
27913531	1.88889
27913676	2.5
27913964	1.88889
27914029	1.88889
27914189	3.69444
27914318	2.27778
27914468	1.61111
27914618	2.11111
27914695	2.33333
27914933	1.97222
27914946	1.13889
27915299	1.55556
27915347	2.44444
27915456	1.22222
27915559	1.08333
27915615	1.02778
27915716	2.86111
27916044	2.44444
27916547	1.69444
27916616	1.63889
27916655	1.5
27916660	1.5
27916818	2.66667
27916972	2.11111
27916992	1.58333
27916994	1.58333
27917027	3.22222
27917028	2.69444
27917039	2.19444
27917064	2.19444
27917156	6.27778
27917221	5.91667
27917234	6.55556
27917269	6.27778
27917324	6.11111
27917329	5.97222
27917365	6.38889
27917410	6.25
27917535	8.97222
27917546	8.08333
27917570	8.08333
27917782	8.25
27917943	8.30556
27918054	8.13889
27918080	8.13889
27918135	8.13889
27918366	8.13889
27918397	8.30556
27918414	7.80556
27918763	7.80556
27918804	8.61111
27918960	8.58333
27918983	4.13889
27919106	3.16667
27919130	3.16667
27919131	3.80556
27919239	4
27919249	3.22222
27919256	4.80556
27919284	4.02778
27919347	6.88889
27919401	5.52778
27919402	5.19444
27919408	5.19444
27919494	5.5
27919569	7.47222
27919693	6.47222
27919741	6.47222
27919757	6.58333
27919760	7.72222
27919818	5.69444
27919852	5.80556
27919879	5.69444
27919941	5.69444
27920035	11.4722
27920060	10.2222
27920066	10.2222
27920111	10.2222
27920213	10.2222
27920341	10.2222
27920571	10.2222
27920580	10.2222
27920590	10.2222
27920686	10.2222
27920801	10.2222
27920919	10.2222
27921074	10.2222
27921083	10.2222
27921164	10.2222
27921325	10.2222
27921345	10.3889
27921663	10.2222
27921716	10.2222
27921731	10.3889
27921776	10.2222
27921783	10.3333
27921867	10.9722
27922223	4.05556
27922318	6.63889
27922335	1.72222
27922339	1.63889
27922357	2.05556
27922502	3.25
27922612	2.97222
27922749	8.33333
27922942	10.8889
27923250	10.5278
27923398	10.8333
27923403	10.1667
27923407	10.5278
27923904	11.5
27924248	11.3333
27924311	11.3333
27924330	11.3333
27924331	11.3333
27924356	11.3333
27924365	11.3333
27924367	11.3333
27924380	11.3333
27924388	11.5
27924433	11.6667
27924520	10.5278
27924556	10.3333
27924576	10.1667
27924591	10.3333
27924631	10.1667
27924724	10.2778
27924771	11.6667
27924825	5.75
27924851	4.94444
27924854	3.47222
27924860	4.30556
27925387	4.22222
27925393	4.41667
27925404	4.11111
27925429	5.5
27925557	5.5
27925787	5.19444
27926110	5.19444
27926239	6.47222
27926253	4.36111
27926418	4.72222
27926441	4.52778
27926446	3.94444
27926986	5.75
27927022	2.27778
27927086	2.66667
27927195	7.30556
27927573	5.88889
27927630	5.88889
27927740	5.88889
27927773	5.88889
27928031	5.88889
27928076	6.72222
27928433	5.66667
27928453	5.66667
27928614	5.66667
27928703	5.66667
27928771	6.86111
27928791	4.13889
27928895	2.66667
27928920	2.66667
27928965	2.75
27928995	2.94444
27929056	3.44444
27929065	2.86111
27929126	2.66667
27929179	3.13889
27929191	2.55556
27929205	2.55556
27929264	2.55556
27929348	2.66667
27929453	3
27929459	3.38889
27929517	2.97222
27929519	3.16667
27929520	2.86111
27929554	3.47222
27929630	2.19444
27929719	2.38889
27929824	2.94444
27930004	3.02778
27930050	0.611111
27930285	0.805556
27930315	0.611111
27930323	0.916667
27930425	0.638889
27930439	0.833333
27930479	0.694444
27930534	0.75
27930538	0.972222
27930658	0.916667
27930718	1.13889
27930754	1.38889
27930758	1.16667
27930803	1.91667
27930843	0.805556
27930862	1.86111
27930931	0.888889
27931016	0.583333
27931020	0.583333
27931116	1.86111
27931142	2.88889
27931197	2.47222
27931247	2.63889
27931248	2.97222
27931261	3.41667
27931269	3.30556
27931317	3.30556
27931323	4.19444
27931325	3.69444
27931354	3.69444
27931359	3.69444
27931362	3.69444
27931396	3.69444
27931422	3.69444
27931442	3.69444
27931472	6.58333
27931549	4.52778
27931579	4.52778
27931727	4.52778
27931805	4.52778
27931925	4.52778
27931981	4.52778
27932053	4.52778
27932105	4.52778
27932112	5.11111
27932117	4.11111
27932119	4.52778
27932202	5.58333
27932319	3.88889
27932320	10.8889
27932499	12.3333
27932659	11.6667
27932725	11.6667
27932731	11.6667
27932784	11.6667
27932811	11.6667
27932955	11.6667
27932958	11.6667
27932964	11.6667
27932975	11.6667
27933109	11.6667
27933229	11.6667
27933237	11.7778
27933306	13.5
27933310	5.22222
27933377	5.19444
27933429	4.94444
27933474	5.80556
27933480	4.41667
27933579	4.5
27933586	5.88889
27933625	4.72222
27933632	4.72222
27933777	4.72222
27933808	4.72222
27933851	5.13889
27933901	3.94444
27933910	7.11111
27933911	3.22222
27933942	2.83333
27933951	5.27778
27934022	4.13889
27934040	4.13889
27934137	4.13889
27934186	4.13889
27934187	4.13889
27934240	4.13889
27934316	5.66667
27934317	2.75
27934371	2.75
27934415	3.55556
27934486	2.86111
27934495	2.13889
27934552	2.72222
27934595	1.91667
27934635	1.88889
27934660	1.88889
27934687	2.02778
27934726	4.83333
27934729	2.75
27934736	8.72222
27934777	8.25
27934804	8.36111
27934887	8.30556
27934964	8.55556
27934969	8.22222
27934993	8.83333
27935027	8.94444
27935064	8.61111
27935144	8.66667
27935183	13
27935210	11
27935238	11
27935257	11.8056
27935300	11.8333
27935350	11.5278
27935356	11.0278
27935382	11.0278
27935389	11.0278
27935425	11.5833
27935448	9.91667
27935461	9.83333
27935484	8.83333
27935524	9.22222
27935537	12.2222
27935543	11.4167
27935547	11.4167
27935552	13.25
27935568	12.75
27935577	12.75
27935578	12.75
27935598	12.75
27935634	12.75
27935658	12.75
27935742	12.75
27935763	12.75
27935804	12.75
27935812	12.75
27935827	13.1667
27935835	8.63889
27935836	9.47222
27935853	9.05556
27935901	9.05556
27935904	9.05556
27935951	20.1667
27935969	16.5
27935994	16.5
27935999	16.5
27936002	16.5
27936019	16.5
27936026	17.1667
27936038	16.1667
27936125	16.1667
27936139	16.1667
27936170	17
27936219	16.3333
27936223	16.3333
27936230	16.3333
27936235	16.3333
27936301	16.6389
27936302	15.6667
27936395	15.3611
27936418	15.3611
27936459	15.3611
27936493	15.3611
27936515	15.8333
27936629	22.9722
27936636	27.8333
27936699	27.0833
27936722	23.0278
27936797	21.25
27936868	21.1944
27936900	29.8611
27937012	29.3333
27937013	29.3333
27937015	29.3333
27937039	29.3333
27937049	29.3333
27937122	29.3333
27937146	29.3333
27937147	29.3333
27937169	29.3333
27937197	29.3333
27937206	29.3333
27937343	29.3333
27937348	29.3333
27937349	29.3333
27937373	29.3333
27937393	29.3333
27937436	29.3333
27937441	29.3333
27937449	29.3333
27937461	29.3333
27937473	29.3333
27937498	29.3333
27937509	29.3333
27937532	29.3333
27937557	30
27937658	25.3056
27937681	25.3056
27937704	25.3056
27937744	33.9167
27937820	26.8333
27937895	26.8333
27937947	26.8333
27937997	26.8333
27938015	26.8333
27938016	26.8333
27938086	26.8333
27938102	26.8333
27938152	31.1389
27938165	29.6389
27938199	29.6389
27938232	29.6389
27938270	29.6389
27938271	29.6389
27938379	29.6389
27938444	29.6389
27938519	29.6389
27938553	29.8333
27938807	29.6389
27938818	29.6389
27938826	29.8333
27938833	29.6389
27938873	29.6389
27938881	29.6389
27938898	29.6389
27938961	29.6389
27939009	29.6389
27939028	29.6389
27939095	29.6389
27939104	29.6389
27939124	29.6389
27939175	29.6389
27939177	30.1944
27939188	31.4722
27939235	23.4722
27939245	22.6389
27939291	16.3889
27939336	15.8333
27939338	15.8333
27939386	15.8333
27939589	19.25
27939806	18.2778
27939823	18.2778
27939829	18.2778
27939871	18.2778
27939875	18.2778
27939914	20.3333
27939973	18.4167
27939991	18.4167
27940001	21.2222
27940007	14.4444
27940147	14.4444
27940161	14.4444
27940167	14.4444
27940173	14.4444
27940191	14.4444
27940215	14.4444
27940239	14.4444
27940266	14.6944
27940513	15.7222
27940657	7.22222
27940761	8.88889
27940767	7.5
27940820	10.6111
27940830	10.0278
27940914	9.69444
27940990	9.5
27941023	9.5
27941059	9.5
27941118	9.5
27941133	9.5
27941174	9.5
27941295	9.66667
27941423	7.27778
27941438	8
27941532	10.1111
27941626	4.16667
27941716	3.27778
27941722	3.63889
27942027	3.44444
27942028	3.47222
27942141	4.55556
27942814	3.66667
27942815	3.75
27942837	4.08333
27942923	3.22222
27942988	2.41667
27943199	1.38889
27943210	1.38889
27943311	4.44444
27943346	2.72222
27943355	3.11111
27943368	3.11111
27943381	2.91667
27943654	3.22222
27943767	1.72222
27944019	1.77778
27944188	1.72222
27944346	3.05556
27944559	0.694444
27944637	0.611111
27944730	0.472222
27944749	1.22222
27944826	0.472222
27944945	0.805556
27944959	0.388889
27945025	0.833333
27945087	1.16667
27945291	0.722222
27945297	1.72222
27945306	1.41667
27945318	1.22222
27945321	1.22222
27945435	2.72222
27945488	1.30556
27945783	1.55556
27946057	1.75
27946096	1.47222
27946269	1.61111
27946357	0.944444
27946370	2.83333
27946432	2.58333
27946851	2.44444
27947336	2.66667
27947362	3.25
27947456	2.52778
27947655	3.41667
27947702	3
27947819	2.72222
27948263	3.02778
27948267	2.97222
27948408	2.97222
27948535	2.77778
27948601	2.11111
27948851	2.5
27948963	2.80556
27948980	1.5
27949005	1.61111
27949030	1.75
27949058	1.19444
27949079	1.83333
27949357	2.58333
27949649	1.75
27949750	3.11111
27949756	2.72222
27950137	3.16667
27950593	2.33333
27950770	3.05556
27951132	2.83333
27951310	2.02778
27951340	2.02778
27951389	2.38889
27951463	0.638889
27951552	1.11111
27951558	0.75
27951699	1
27952381	2.22222
27952548	0.861111
27952759	0.861111
27952777	0.972222
27952878	1.11111
27952956	2.11111
27953819	1.58333
27954179	1.5
27954194	1.61111
27954994	1.61111
27955010	1.58333
27955021	1.94444
27955648	0.861111
27955725	2.02778
27956057	1.08333
27956241	2.69444
27956257	0.388889
27956386	0.583333
27956647	2.13889
27956705	0.361111
27957069	0.472222
27957095	2.72222
27957188	0.916667
27957212	1.05556
27957383	1.11111
27957394	1.47222
27957475	0.527778
27957558	0.361111
27957568	0.444444
27957618	0.444444
27957630	0.25
27957819	0.25
27957845	0.166667
27957886	0.583333
27957970	0.416667
27958017	1.11111
27958033	0.416667
27958452	0.416667
27958499	1.36111
27958891	0.611111
27958895	1
27958909	0.472222
27959112	0.583333
27959142	0.555556
27959309	0.472222
27959310	0.472222
27959420	0.75
27959474	0.25
27959536	0.305556
27959848	1.44444
27959930	0.472222
27959949	0.361111
27960045	0.361111
27960081	1.77778
27960184	1.97222
27960273	1
27960502	1
27960651	2.38889
27960652	1.27778
27960671	0.944444
27960862	2.33333
27960946	0.25
27960972	0.416667
27961075	0.305556
27961077	0.277778
27961079	0
27961108	0.638889
27961413	0
27961482	0.305556
27961519	0.361111
27961555	0.25
27961752	0.0555556
27962031	0.444444
27962047	0.277778
27962091	0
27962113	0.5
27962174	0.416667
27962182	0.333333
27962204	0.333333
27962270	0.361111
27962297	0.5
27962306	0.166667
27962311	0.0277778
27962330	0
27962449	0.333333
27962459	0.138889
27962549	0.0833333
27962556	0.138889
27962563	0.0833333
27962673	0.5
27962876	0.0833333
27962890	0.444444
27962927	1.02778
27962995	0.75
27963151	1.22222
27963167	0.722222
27963243	1.41667
27963399	0.694444
27963407	0.555556
27963408	0.888889
27967598	2.97222
27967686	1.91667
27967698	1.94444
27967765	2.58333
27967829	2.08333
27967905	2.41667
27968170	2.33333
27968208	1.38889
27968209	0.416667
27968246	1.11111
27968398	1.05556
27968647	0.972222
27968701	0.944444
27968785	0.916667
27968819	1.19444
27968820	0.333333
27968866	0.861111
27968871	0.805556
27968934	0.722222
27968993	4.72222
27969370	4.02778
27969385	3.83333
27969391	3.83333
27969412	3.83333
27969448	4
27969546	4.44444
27969618	3.58333
27969678	4.27778
27969788	1.16667
27969817	1.63889
27969903	2.27778
27969995	0.75
27970104	1.02778
27970241	0.888889
27970508	1.55556
27970822	0.722222
27970851	0.5
27971040	0.944444
27971118	0.75
27971119	0.583333
27971147	0.583333
27971177	0.583333
27971223	1.41667
27971227	0.583333
27971281	0.5
27971306	0.5
27971320	0.5
27971366	0.666667
27971389	0.666667
27971553	0
27971568	0.333333
27971601	0.0277778
27971722	0
27971726	0.527778
27972044	0.305556
27972113	0.25
27972727	0.638889
27972823	0.166667
27973040	0.166667
27973141	0.25
27973142	0.638889
27973175	0.222222
27973304	0.861111
27973315	0.444444
27973338	0.416667
27973534	0.583333
27973858	0.555556
27974067	0.555556
27974092	1.36111
27974446	2.11111
27974682	1.41667
27974870	1.88889
27975051	1.5
27975119	1.58333
27975215	1.41667
27975246	0.833333
27975398	1.25
27975672	1.02778
27975765	1.05556
27975793	1.05556
27975999	0.861111
27976613	0.555556
27976614	2.47222
27976659	0.888889
27976803	1.08333
27976858	0.888889
27977082	2.11111
27977128	3.47222
27977155	2.72222
27977322	2.91667
27977587	2.52778
27977846	3.41667
27978173	3.38889
27978188	3.22222
27978235	1.97222
27978310	3.69444
27978432	1.52778
27978502	1.16667
27978592	1.16667
27978842	1.41667
27979008	0.805556
27979009	0.361111
27979245	0.333333
27979256	0.75
27979269	0.277778
27979336	0.25
27979421	0.555556
27979477	0.472222
27979490	0.833333
27979546	0.666667
27979657	0.805556
27979679	1
27979757	0.861111
27979760	0.75
27979906	1.63889
27980125	0.166667
27980363	0.305556
27980491	1.30556
27980492	0.833333
27980601	0.527778
27980623	0.5
27980643	1.22222
27980682	1.33333
27980710	2.61111
27980729	2.41667
27980889	2.41667
27980938	2.41667
27980974	2.41667
27980977	2.41667
27981002	2.41667
27981010	2.41667
27981061	2.41667
27981064	2.41667
27981108	2.41667
27981308	2.41667
27981321	2.41667
27981400	2.63889
27981463	2.11111
27981471	2.11111
27981474	2.11111
27981503	2.11111
27981504	2.11111
27981565	2.11111
27981582	2.5
27981824	2.44444
27981826	2.88889
27981881	2
27981884	1.61111
27981998	1.61111
27982065	1.61111
27982089	1.61111
27982128	1.61111
27982171	1.61111
27982178	1.61111
27982199	1.61111
27982302	1.61111
27982455	1.66667
27982571	2
27982726	0.388889
27983070	0.444444
27983110	1.41667
27983332	0.472222
27983359	0.361111
27983374	1.97222
27983567	0.75
27983588	1.05556
27983593	1.19444
27983644	2.02778
27983793	1
27983802	0.888889
27984195	0.5
27984308	0.527778
27984364	0.25
27984427	0.555556
27984443	0.194444
27984767	0.0277778
27984790	0.833333
27984796	0.527778
27984837	0.611111
27984910	0.916667
27984947	1.58333
27985000	0.916667
27985238	4.38889
27985404	4.41667
27985409	4.08333
27985508	6.41667
27985547	6
27985747	5.58333
27985772	5.52778
27985995	5.52778
27986320	6.13889
27986321	8.11111
27986360	7.5
27986443	7.5
27986457	26.1667
27986543	23.3333
27987140	23.3333
27987224	23.3333
27987233	23.3333
27987239	23.3333
27987403	23.3333
27987424	23.3333
27987494	23.3333
27987670	23.3333
27987706	23.3333
27987769	23.3333
27987772	23.3333
27987913	23.3333
27987926	23.3333
27987940	23.3333
27987963	23.3333
27988272	23.3333
27988301	23.3333
27988336	23.3333
27988516	23.3333
27988830	23.3333
27988862	23.3333
27988914	23.3333
27988953	23.3333
27988960	23.3333
27989004	23.3333
27989064	23.3333
27989122	31.5556
27989123	12.8889
27989206	12.8889
27989315	12.8889
27989330	12.8889
27989345	12.8889
27989398	14.5556
27989433	11.6667
27989442	11.6667
27989453	11.6667
27989480	11.6667
27989517	11.6667
27989755	11.6667
27989820	11.6667
27989893	15.75
27989947	7.66667
27989966	13.3056
27990042	10.6111
27990045	10.6111
27990085	10.6111
27990103	10.6111
27990206	10.6111
27990212	10.6111
27990245	10.6111
27990265	10.6111
27990288	10.6111
27990289	10.6111
27990460	11.3333
27990500	16.7778
27990569	16.25
27990576	16.25
27990577	16.25
27990727	16.4444
27990730	16.25
27990731	16.25
27990795	16.4444
27990813	16.25
27990868	16.25
27990925	16.25
27990927	16.25
27990938	16.4444
27991095	16.25
27991160	16.25
27991180	16.4444
27991264	16.25
27991596	17.0278
27991857	17.0278
27992198	17.0278
27992404	16
27992560	15.8333
27992630	17.9167
27992643	14.6944
27992804	15.25
27993443	14.3056
27993537	11.2778
27993647	11.2778
27993749	12.1389
27994011	11.6111
27994025	11.2778
27994231	11.2778
27994609	11.2778
27995219	11.75
27995245	5.27778
27995452	5.27778
27995575	5.58333
27995937	5.38889
27995982	5.47222
27996068	5.83333
27996091	5.13889
27996116	5.13889
27996162	4.97222
27996174	4.77778
27996477	4.91667
27996565	4.83333
27996646	4.77778
27996931	4.88889
27997030	4.55556
27997035	4.55556
27997239	4.61111
27997335	4.55556
27997716	5.44444
27997799	5.08333
27997810	5.13889
27997859	5.02778
27997874	5.75
27997981	4.75
27998003	3.72222
27998051	3.91667
27998063	4.02778
27998093	3.75
27998210	4.02778
27998336	5.25
27998345	3.80556
27998500	3.58333
27998638	3.5
27998752	3.97222
27998891	4.33333
27998940	4.02778
27998982	4.61111
27999233	4.36111
27999298	4.88889
27999375	4.08333
27999540	4.08333
27999566	4.27778
27999843	4.55556
27999859	5.38889
27999907	4.88889
27999966	3.22222
28000604	3.44444
28000614	3.16667
28000636	4.44444
28000912	3.44444
28001069	4.30556
28001182	5.19444
28001645	5.33333
28001649	4.30556
28001655	4.02778
28001660	5.36111
28001688	5.36111
28001721	5.30556
28001732	5.30556
28001756	5.30556
28001779	5.36111
28001781	5.25
28001798	5.25
28001806	5.25
28001808	5.25
28001835	6.16667
28001902	4.77778
28001941	3.80556
28001969	4.25
28001993	4.02778
28001995	2.80556
28002002	2.75
28005957	2.88889
28005980	2.33333
28006116	2.33333
28006187	2.27778
28006420	2.38889
28006851	1.94444
28007661	2.88889
28007747	2.83333
28008004	2.72222
28008056	3.41667
28008577	3.13889
28008703	3.91667
28008758	4.13889
28008984	3.5
28008987	3.5
28009052	3.91667
28009326	3.63889
28009433	3.33333
28009592	2.30556
28009733	3.80556
28009988	2.58333
28010032	2.66667
28010063	2.47222
28010064	2.61111
28010085	2.58333
28010168	2
28010216	3.25
28010415	6.16667
28010606	3.61111
28010696	3.83333
28010824	3.97222
28010882	4.5
28011099	3.80556
28011302	3.63889
28011350	6.02778
28011477	2.72222
28011676	3.22222
28011733	3.38889
28011975	3.55556
28012002	3.19444
28012113	3.13889
28012198	2.91667
28012202	4.05556
28012224	3.55556
28012491	3.66667
28012785	3.66667
28012942	3.47222
28013092	4.02778
28013149	5.25
28013463	3.08333
28013674	3.16667
28013714	2.83333
28013807	2.55556
28014050	3.55556
28014075	2.11111
28014095	3.61111
28014162	3.19444
28014520	3.13889
28014645	2.94444
28015195	2.77778
28015695	3.63889
28015706	2.58333
28016029	2.27778
28016107	1.88889
28016112	2.80556
28016137	2.11111
28016192	2.19444
28016226	2.38889
28016265	3.61111
28016276	3.44444
28016298	3.27778
28016303	3.38889
28016318	3.08333
28016331	2.86111
28016461	1.94444
28016880	3.55556
28016932	2.80556
28016963	2.61111
28017032	2.80556
28017125	2.83333
28017160	3.97222
28017169	4.16667
28017398	4.05556
28017459	4.30556
28017501	3.94444
28017628	5.02778
28017704	5.52778
28017762	6.30556
28017897	3.94444
28017908	3.88889
28017995	4
28018006	3.08333
28018059	3.08333
28018080	3.08333
28018101	3.08333
28018110	4.30556
28018123	7.19444
28018178	8.16667
28023038	7.61111
28023194	9.77778
28023554	9.5
28023708	9.47222
28023791	8.91667
28023875	9.05556
28023949	8.86111
28024100	8.5
28024143	8.33333
28024309	9.27778
28024401	9.33333
28024493	10.1111
28024614	9.86111
28024641	10.4167
28024714	8.47222
28024715	8.41667
28024794	8.05556
28024846	7.94444
28025167	8.22222
28025285	9.80556
28025447	9.19444
28025458	11.0278
28025500	9.27778
28025557	9.88889
28025601	9.69444
28025603	8.88889
28025623	8.69444
28025717	8.5
28025777	8.30556
28025855	8.13889
28026041	8.13889
28026044	7.30556
28026255	8.94444
28026452	4.47222
28026483	4.11111
28026622	3.80556
28026623	3.80556
28026851	4.94444
28026951	1.55556
28027223	1.94444
28027225	0.611111
28027882	0.75
28027976	0.361111
28028259	0.666667
28028323	0.611111
28028677	0.361111
28028690	0.444444
28028795	0.861111
28028897	1.02778
28028968	0.472222
28029006	0.555556
28029037	0.583333
28029412	0.888889
28029691	0.75
28030084	0.611111
28030193	0.194444
28030211	1
28030223	0.472222
28030773	0.305556
28031040	0.694444
28031368	0.333333
28031535	1.02778
28038294	0.111111
28039236	0.305556
28039420	0.194444
28039503	0.388889
28039547	0.527778
28039582	0.416667
28039615	0.611111
28039632	1.13889
28039679	0.638889
28039971	0.638889
28039996	0.638889
28040053	0.833333
28040114	1.47222
28040405	1.25
28040832	0.805556
28040855	0.666667
28041000	1.63889
28041161	1.61111
28041767	1.11111
28041971	0.333333
28042049	0.583333
28042157	1.13889
28042339	0.777778
28042427	0.861111
28042428	0.666667
28042452	0.694444
28042497	1.58333
28042572	0.916667
28042703	0.666667
28042793	1.25
28042918	0.222222
28043112	1.05556
28043352	0.583333
28043367	0.388889
28043609	0.638889
28043801	1.27778
28044020	0.111111
28044269	0.25
28044337	0.861111
28044661	2.08333
28044662	1.91667
28044818	1.72222
28044950	1.72222
28044962	2.08333
28045298	1.52778
28045401	3.33333
28045823	1.63889
28046407	1.33333
28046426	2.27778
28046435	0.666667
28046533	0.861111
28046550	0.611111
28046579	0.277778
28046595	0.222222
28046612	0.0277778
28046627	0.944444
28046679	0.277778
28046685	0.555556
28046710	0.444444
28046715	0.583333
28046749	0.472222
28046768	0.694444
28046770	0.416667
28046773	0.333333
28046808	0.444444
28046868	0.805556
28046896	0.722222
28046977	0.666667
28046995	0.611111
28047188	0.722222
28047222	0.166667
28047262	0.638889
28047337	0.111111
28047491	0.111111
28047526	0.694444
28047615	0.25
28047910	0.777778
28048178	0.5
28048256	0.611111
28048489	1.02778
28048880	1.41667
28048967	1.02778
28048980	1.38889
28049001	1.52778
28049136	0.833333
28049541	1.13889
28049767	1.11111
28049918	0.527778
28050099	0.972222
28050152	0.388889
28050715	1
28050797	0.722222
28051535	0.388889
28051578	0.388889
28051604	0.527778
28051693	0.388889
28051805	0.75
28051948	0.611111
28052012	0.75
28052308	3.30556
28052376	2.19444
28052562	2.30556
28052567	2.38889
28052820	5.05556
28053102	4.80556
28053427	4.38889
28053474	4.38889
28053748	5.55556
28053769	4.58333
28054390	5.38889
28054663	4.36111
28054671	4.36111
28054691	5.02778
28054700	3.83333
28054990	4.41667
28055086	2.19444
28055254	0.583333
28055343	0.666667
28055358	1.38889
28055366	0.722222
28055490	0.611111
28055584	2.11111
28055610	0.361111
28055653	0.916667
28055667	0.666667
28055677	1.13889
28055688	0.833333
28055812	1.11111
28055856	1.11111
28055991	1.41667
28056550	0.861111
28056586	0.972222
28056596	0.555556
28056692	0.388889
28056712	1.30556
28057084	0.638889
28058693	0.333333
28059079	1.63889
28059449	0.611111
28059525	0.444444
28060436	1
28060681	0.333333
28060898	0.25
28061419	0.222222
28061728	0.0555556
28061756	0.0833333
28062709	0.333333
28062716	0.361111
28063054	1.91667
28063656	1.80556
28065314	2
28065411	1.66667
28065418	1.47222
28065537	2.33333
28065539	1.08333
28065545	0.611111
28065547	0.555556
28065565	0.777778
28066422	4.08333
28066998	2.94444
28067184	4.02778
28067249	3.5
28067391	3.5
28067482	3.5
28068976	4.22222
28070202	2.61111
28070599	2.63889
28071059	3.13889
28071080	3
28071758	3.02778
28072054	2.66667
28072162	2.63889
28072193	2.11111
28072257	2.11111
28073374	3
28073476	2.30556
28073588	3.16667
28074279	2.52778
28074483	2.63889
28077077	2.72222
28077358	2.61111
28077418	0.777778
28077517	0.75
28077628	0.861111
28077931	0.583333
28078054	0.916667
28078675	0.694444
28078685	1.16667
28078714	0.694444
28078844	2.27778
28079348	1.30556
28080227	2.75
28080651	2.44444
28080801	2.52778
28080840	2.94444
28080843	3.30556
28080984	2.91667
28081082	3.88889
28081129	2.16667
28081217	2.16667
28081850	3.38889
28081990	0.833333
28082004	1.27778
28082045	0.833333
28082364	1.16667
28082366	0.388889
28082400	1.11111
28082464	0.611111
28082465	0.611111
28082969	0.944444
28083211	1.44444
28084497	0.666667
28084562	5.77778
28084691	4.30556
28084750	5.38889
28085252	4.83333
28085738	5.11111
28085793	4.80556
28085813	4.41667
28085847	4.27778
28085994	5.27778
28086335	4.05556
28086446	4.05556
28086792	4.05556
28086881	4.77778
28087064	3.91667
28087080	4.05556
28087157	3.91667
28087171	4.72222
28087242	4.77778
28087454	3.02778
28087455	3.02778
28087479	6.25
28087589	4.38889
28087667	4.22222
28087713	5.16667
28088015	6.02778
28088111	5.94444
28088406	5.88889
28088497	5.88889
28088517	5.88889
28088720	5.88889
28088725	5.88889
28088962	5.88889
28089080	5.88889
28089233	5.88889
28089270	5.88889
28089530	6.22222
28089589	6.25
28089689	5.13889
28089731	5.02778
28089747	4.05556
28089857	6.47222
28089874	6.05556
28090000	6.02778
28090025	6.02778
28090089	8.94444
28090239	8.44444
28090268	8.36111
28090300	8.41667
28090351	7.58333
28090403	6.69444
28090407	6.13889
28090501	7.13889
28090818	6
28090852	5.80556
28091058	5.80556
28091116	5.80556
28091176	6.05556
28091270	6.33333
28091320	4.75
28091606	4.75
28091727	5.44444
28091754	5.47222
28092319	5.47222
28092378	5.41667
28092470	5.47222
28092478	3.75
28092653	3.13889
28092984	3.13889
28092993	3.13889
28093033	3.13889
28093062	3.13889
28093499	5.27778
28093525	1.91667
28093537	3.80556
28093807	4.61111
28093963	4.13889
28094060	3.94444
28094161	4.11111
28094201	3.94444
28094824	4.75
28095078	4.25
28095492	3.72222
28095493	2.88889
28095669	4.88889
28096430	1.33333
28096542	0.861111
28096641	0.861111
28096768	1.44444
28096792	0.916667
28097235	0.916667
28098288	2.16667
28098457	0.75
28098804	2.19444
28098945	1.69444
28099357	1.69444
28099738	4.63889
28099751	2.52778
28100253	3.5
28100856	3.16667
28101270	3.66667
28101361	2.75
28102383	4.97222
28102426	2.22222
28102457	2.22222
28102956	5.72222
28103214	3.38889
28103516	3.38889
28103701	3.88889
28104109	3.91667
28104159	3.41667
28104175	3.41667
28104197	3.41667
28104578	3.41667
28105072	3.91667
28105276	2.66667
28105384	3.19444
28106248	0.666667
28106545	1.25
28106587	0.666667
28106716	3.11111
28106859	2.83333
28106988	2.47222
28106993	2.63889
28107026	3.77778
28107289	3.22222
28107529	3.05556
28107620	3.86111
28108276	1.75
28108662	1.66667
28108735	3.5
28109123	3
28109533	2.91667
28109745	3.47222
28110431	3.5
28110982	3.19444
28111064	3.19444
28111190	3.19444
28111264	3.88889
28111489	2.38889
28111614	3.25
28111749	1.75
28111820	2.75
28111978	2.72222
28112087	2.94444
28112352	3.16667
28112600	3.63889
28112679	6
28112688	5.11111
28112732	5.22222
28112769	5.11111
28112889	5.11111
28113068	5.11111
28113089	5.11111
28113092	5.11111
28113203	5.11111
28113330	5.11111
28113388	5.11111
28113549	5.86111
28113576	3.02778
28113616	3.02778
28113924	5.75
28113947	2.11111
28114505	2.08333
28114989	1.80556
28115014	1.80556
28115057	1.80556
28115502	2.36111
28115515	1.58333
28116142	1.38889
28116208	1.86111
28116663	1.58333
28116737	1.52778
28116807	2.61111
28116932	2.91667
28117130	2.63889
28117441	2.27778
28117459	2.58333
28117503	3.94444
28117569	3.02778
28117611	3.33333
28118037	6.77778
28118540	5.22222
28119110	5.11111
28119269	4.80556
28120669	5.11111
28121143	5.38889
28121939	4.33333
28122074	3.36111
28122720	4.61111
28123509	3.86111
28123968	3.58333
28123998	3.72222
28124194	4.27778
28124250	3.58333
28124266	9.58333
28124554	8.47222
28124633	8.58333
28124634	11.0833
28124980	10.6667
28125047	10.9722
28125153	10.6667
28125212	10.6667
28125424	10.6667
28125463	10.6667
28125544	10.6667
28125845	10.6667
28126162	10.6667
28126177	10.6667
28126316	10.6667
28126370	10.6667
28126379	10.6667
28126435	10.6667
28126494	10.6667
28126651	10.6667
28126705	12.3333
28126894	9.63889
28126897	9.63889
28126903	9.63889
28126904	25.9722
28126938	22.8889
28127020	22.3333
28127025	22.1389
28127029	21.9444
28127035	21.9444
28127041	21.9444
28127043	21.9444
28127047	21.9444
28127049	21.9444
28127053	21.9444
28127059	21.9444
28127065	21.9444
28127071	21.9444
28127432	22.3056
28127441	18.7222
28127539	18.7222
28127572	18.7222
28127829	18.7222
28127943	18.7222
28128051	24.3056
28128062	21.3056
28128121	21.3056
28128208	21.3056
28128216	21.3056
28128314	21.3056
28128450	21.3056
28128479	21.3056
28128511	21.3056
28128555	21.3056
28128560	21.3056
28128592	21.4722
28128636	21.3056
28128644	21.3056
28128767	21.4722
28128812	21.3056
28128992	21.3056
28128996	21.3056
28129038	21.3056
28129202	21.3056
28129204	21.3056
28129206	21.3056
28129264	21.3056
28129292	21.3056
28129384	21.3056
28129420	21.3056
28129466	21.6111
28129490	23.6389
28129491	17.6667
28129840	17.6667
28129859	17.6667
28129899	17.6667
28130133	17.6667
28130134	17.6667
28130440	17.6667
28130489	17.6667
28130556	17.6667
28130606	17.6667
28130667	17.6667
28130678	18.3611
28130684	11.3611
28130719	11.3611
28130756	11.5
28130757	11.3611
28130816	11.5278
28130822	23.6944
28130862	14.0556
28130964	14.0556
28131029	14.0556
28131114	14.0556
28131149	14.0556
28131179	14.0556
28131217	14.0556
28131219	14.0556
28131380	14.0556
28131514	14.0556
28131593	14.0556
28131608	14.0556
28131732	14.0556
28131819	14.0556
28131903	14.0556
28131904	14.0556
28132286	14.3611
28132382	18.8333
28132460	16.3333
28132494	16.3333
28132569	16.3333
28132650	16.3333
28132725	16.3333
28132781	16.3333
28132784	16.4167
28132848	21.8611
28132921	35.3889
28133009	29.3611
28133035	29.2778
28133083	29.2778
28133094	29.2778
28133101	29.2778
28133118	29.2778
28133121	29.2778
28133158	29.2778
28133229	29.2778
28133322	29.2778
28133327	29.2778
28133422	29.2778
28133442	29.2778
28133514	29.2778
28133526	29.2778
28133537	29.2778
28133595	29.2778
28133784	29.2778
28133829	29.2778
28134100	29.2778
28134559	29.2778
28134651	29.2778
28134660	29.2778
28134722	29.2778
28134813	29.2778
28134867	29.2778
28134969	29.2778
28135291	29.2778
28135318	30.6667
28135320	26.6389
28135388	26.6389
28135528	26.6389
28135566	26.6389
28135964	26.6389
28135976	26.8056
28136112	26.6389
28136116	26.6389
28136185	27.4444
28136196	26.7778
28136239	28.7222
28136245	29.0833
28136346	28.5833
28136347	28.5833
28136348	28.5833
28136432	28.5833
28136535	28.5833
28136581	28.5833
28136674	28.5833
28136686	28.5833
28136792	28.5833
28136996	28.5833
28137161	28.5833
28137311	28.5833
28137433	28.5833
28137481	28.5833
28137498	28.5833
28137537	28.5833
28137680	28.5833
28137836	28.5833
28137922	28.9444
28138172	28.5833
28138217	28.9444
28138390	29.1389
28138450	28.9167
28138454	35.4444
28138570	30.0278
28138571	29.7778
28138603	29.6111
28138651	29.7778
28138779	29.7778
28138787	29.6111
28138936	29.6111
28138939	29.6111
28138943	29.9167
28139009	30.0278
28139336	28.6389
28139387	28.9444
28139506	32.3889
28139651	31.9722
28139663	31.9722
28139667	31.9722
28139674	31.9722
28139679	31.9722
28139757	31.9722
28139888	31.9722
28139964	31.9722
28140048	31.9722
28140122	31.9722
28140190	31.9722
28140196	31.9722
28140688	31.9722
28140813	31.9722
28140936	31.9722
28141073	31.9722
28141167	31.9722
28141250	31.9722
28141476	31.9722
28141688	31.9722
28141717	31.9722
28141798	31.9722
28141849	31.9722
28141870	31.9722
28141874	31.9722
28141930	31.9722
28142002	35.4444
28142014	31.6944
28142093	31.6944
28142362	31.6944
28142405	31.6944
28142445	31.6944
28142640	31.6944
28142791	31.6944
28142891	31.6944
28142943	31.6944
28143116	31.6944
28143148	31.6944
28143186	31.6944
28143195	31.6944
28143373	31.6944
28143572	31.6944
28143914	31.6944
28143986	31.6944
28144049	31.6944
28144070	31.6944
28144253	31.6944
28144297	31.6944
28144332	31.6944
28144388	31.6944
28144409	31.6944
28144559	42.9444
28145013	22.4722
28145115	22.4722
28145168	22.4722
28145413	22.4722
28145526	22.4722
28145805	22.4722
28145923	22.4722
28145972	22.4722
28146001	22.4722
28146087	22.4722
28146227	22.4722
28146237	22.4722
28146525	22.4722
28146535	22.4722
28146622	22.4722
28146688	22.4722
28146711	22.4722
28146741	22.4722
28146817	22.4722
28147036	22.4722
28147410	22.4722
28147548	22.4722
28148042	22.7778
28148746	24
28148747	20.6667
28148834	21.2778
28148967	24.1667
28149258	21.0833
28149335	21.0833
28149424	21.0833
28149445	21.0833
28149479	21.0833
28149504	21.0833
28149681	21.0833
28149686	21.0833
28149936	21.0833
28150143	22.1944
28150244	20.7778
28150396	20.4722
28150633	20.4722
28150634	20.4722
28150640	20.4722
28150801	20.4722
28150819	20.4722
28150874	22.75
28151172	21.6389
28151276	21.6389
28151358	21.6389
28151537	21.6389
28151918	21.6389
28152079	21.6389
28152484	21.6389
28152513	21.6389
28152775	21.6389
28153053	21.6389
28153233	22.6389
28153276	19.1111
28153310	19.1111
28153465	19.8611
28153821	14.6111
28153996	14.4722
28154143	15.1111
28154352	7.47222
28154413	7.33333
28154458	12.1389
28154773	3.86111
28155006	3.86111
28155087	3.86111
28155216	3.86111
28155284	3.86111
28155302	3.86111
28155531	3.86111
28155679	6.63889
28155967	3.72222
28156076	4.5
28156225	4.52778
28156356	4.22222
28156375	4.22222
28156624	4.22222
28157483	4.5
28157541	3.97222
28157577	5.77778
28157615	4.72222
28157698	4.72222
28157704	4.72222
28157798	4.72222
28157810	4.72222
28157946	4.72222
28158051	5.08333
28158264	4.69444
28158529	3.13889
28158643	3.86111
28158694	1.61111
28158711	1.63889
28158715	2.38889
28158716	1.16667
28158736	1.27778
28158767	0.888889
28158768	2
28158786	1.72222
28158833	1.69444
28158847	1.58333
28158877	1.91667
28158925	1.44444
28158952	2.19444
28158972	0.888889
28159238	8.52778
28159252	7.63889
28160018	7.22222
28160149	7.16667
28160178	7.16667
28160370	7.16667
28160559	7.16667
28160706	7.16667
28160842	7.16667
28160916	7.16667
28161109	7.16667
28161128	7.16667
28161136	7.16667
28161208	7.16667
28161242	7.16667
28161270	7.16667
28161315	10.2778
28161381	7.16667
28161601	7.02778
28161606	7.02778
28161615	7.02778
28161632	7.02778
28161843	7.02778
28161979	7.02778
28161984	9.08333
28161999	8
28162024	8
28162076	8
28162106	8
28162145	8
28162429	8
28162469	8
28162541	8.30556
28162695	8
28162977	9.05556
28163202	7.19444
28163543	6.88889
28163762	7.16667
28163852	4.22222
28163964	6.41667
28164133	5.08333
28164382	5.38889
28164504	4.52778
28164567	3.16667
28164946	3.55556
28165797	1.58333
28165998	2.44444
28167060	2.25
28167130	2.08333
28167144	2.97222
28168086	2.72222
28168218	2.13889
28168287	2.27778
28168587	2.02778
28168993	1.44444
28169305	1.69444
28169311	0.666667
28169507	0.666667
28170017	1.05556
28170433	2.22222
28170476	1.75
28170802	2.08333
28170852	1.83333
28170859	3.66667
28170862	1.80556
28170876	1.80556
28171573	2.5
28171588	2.88889
28171714	2.44444
28171770	1.86111
28171773	1.69444
28171832	2.91667
28172080	1.91667
28172415	2
28172420	1.30556
28172428	1.30556
28172433	2.52778
28172513	2.36111
28172737	2.16667
28172785	2.27778
28172972	3.5
28172983	1.91667
28172998	1.86111
28173053	2.27778
28173195	1.27778
28173445	2.69444
28173632	1.94444
28173690	3.02778
28173726	2.97222
28173799	3.33333
28173911	3.13889
28173959	3.63889
28173969	2.91667
28173970	3.33333
28174041	3.41667
28174224	3.11111
28174300	3.05556
28174371	5.38889
28174522	2.77778
28174529	2.61111
28174532	3.16667
28174541	4.08333
28174547	5.02778
28174553	4.08333
28174565	3.44444
28174775	2.83333
28174790	3.13889
28174844	2.02778
28174922	1.72222
28175053	3.41667
28175075	1.88889
28175109	1.88889
28175505	2.22222
28175735	1.94444
28176035	2.25
28176066	2.61111
28176077	2.08333
28176083	2.08333
28176235	2.94444
28176278	1.88889
28176280	2.22222
28176631	3.55556
28176860	3.05556
28176865	8.80556
28176903	7.02778
28177147	7.13889
28177325	7.02778
28177334	7.02778
28177439	7.02778
28177542	7.02778
28177543	7.02778
28177646	7.02778
28177721	7.02778
28178006	10.3889
28178050	7.05556
28178152	7.05556
28178184	7.05556
28178322	7.05556
28178401	7.05556
28178910	9.72222
28178941	5.94444
28179040	5.94444
28179417	5.94444
28179601	5.94444
28179610	6.11111
28179619	6.27778
28179621	3.94444
28179630	4.88889
28179632	2.05556
28179826	2.02778
28180109	3.5
28180234	2.36111
28180848	2.86111
28180922	2.30556
28181060	2.63889
28181401	2.55556
28181982	7.69444
28182326	6.22222
28182362	6.44444
28182679	6.13889
28182710	9.30556
28182733	14.7778
28183693	12.6111
28184249	12.5556
28184273	12.5556
28184495	12.5556
28184530	12.5556
28184774	12.5556
28184775	12.5556
28184801	12.5556
28184813	12.5556
28184823	12.5556
28184824	12.5556
28184942	12.5556
28185041	12.5556
28185154	12.5556
28185194	12.5556
28185196	12.5556
28185237	13.1667
28185549	8.27778
28185551	11
28185646	10.3889
28185782	10.3889
28185822	10.3889
28185921	10.3889
28185927	10.3889
28185933	10.3889
28186106	10.3889
28186160	12.6944
28186251	5.80556
28186255	5.94444
28186489	6.38889
28186659	4.25
28187527	4.75
28187700	4.47222
28187961	4.36111
28188047	5.36111
28188201	2.19444
28188540	1.55556
28188549	1.52778
28188553	1.52778
28188844	7.58333
28188925	4.72222
28189018	5.75
28189341	5.22222
28189374	6.11111
28189376	7.30556
28189790	7.11111
28189946	6.86111
28190182	6.86111
28190297	7.47222
28190441	6.19444
28190447	6.63889
28190477	6.94444
28190524	6.75
28190765	6.75
28190844	6.77778
28190891	9.05556
28190976	11.6111
28191071	11.5833
28191173	11.0278
28191242	11.0278
28191569	11.0278
28192031	11.0278
28192153	11.0278
28192288	11.0278
28192638	11.0278
28192875	11.0278
28193212	14.25
28193746	11.4167
28193802	9.30556
28193958	9.30556
28194279	9.30556
28194644	9.30556
28194789	9.30556
28195501	9.30556
28196134	9.30556
28196445	9.30556
28196592	10.3056
28196683	8.66667
28196993	8.66667
28197073	8.66667
28197111	8.66667
28197456	8.66667
28197479	12.8333
28197481	6.77778
28197581	6.77778
28197779	6.61111
28197867	6.61111
28197918	6.61111
28197931	6.61111
28197932	6.61111
28197934	6.61111
28198084	6.75
28198115	7.36111
28198160	2.94444
28198178	3.08333
28198212	3.08333
28198248	4.97222
28198256	1.38889
28198258	2.61111
28198264	2.30556
28198265	2.30556
28198272	2.30556
28198284	2.30556
28198285	2.30556
28198342	4.08333
28198350	0
28198351	0
28198490	0.777778
28198575	0
28198765	0.861111
28198880	1.75
28198935	3.05556
28198991	2.63889
28199050	4.83333
28199087	4.83333
28199092	4.38889
28199096	4.38889
28199118	5.75
28199365	7
28199388	5.08333
28199441	6.97222
28199482	6
28199506	6
28199621	6.69444
28199646	5.38889
28199708	5.38889
28199768	5.55556
28199773	6.69444
28199912	7.05556
28199969	7.88889
28200052	5.86111
28200070	4.66667
28200078	4.66667
28200136	4.72222
28200225	5.22222
28200494	7.25
28200724	3.22222
28200754	3.02778
28200763	3.63889
28201063	4.02778
28201167	3.83333
28201260	3.13889
28201449	5.11111
28201525	4.16667
28201549	3.11111
28201695	4.33333
28201708	3.72222
28201767	3.41667
28201892	4.47222
28201921	3.25
28201928	3.25
28201940	3.41667
28202037	3.30556
28202436	2.77778
28202491	2.63889
28202635	2.77778
28203165	1.02778
28203228	1.72222
28203337	2.05556
28203808	1.27778
28203908	1.13889
28203974	1.41667
28204161	2.77778
28204995	1.19444
28205460	1
28205785	1
28206187	4.25
28206374	2.33333
28206491	2.11111
28206506	2.58333
28206540	2.44444
28206686	2.94444
28207125	2.63889
28207133	1.58333
28207143	4.38889
28207198	2.61111
28207222	3.16667
28207254	3.33333
28207284	3.55556
28208282	3.22222
28209044	3.58333
28209319	3.38889
28209708	3.16667
28210519	5.02778
28210641	4
28210691	2.58333
28210922	2.58333
28211368	5.75
28211385	2.88889
28211714	2.22222
28211910	3.13889
28212390	3.30556
28212534	3.27778
28212597	2.83333
28212754	2.02778
28212844	2.44444
28212855	1.66667
28213107	3.27778
28213476	1.02778
28213697	1.94444
28213727	2.44444
28213943	2.22222
28214082	3.25
28214467	4.16667
28215314	2.94444
28215629	4.25
28215676	5.36111
28216291	4.11111
28216372	4.16667
28216389	4.88889
28217159	4.33333
28217436	4.52778
28217460	4.33333
28217645	4.77778
28218276	3.80556
28218668	6.38889
28218768	2.47222
28219054	3.58333
28219319	2.97222
28219828	8
28219909	7.13889
28220935	7.13889
28221134	6.94444
28221219	9.11111
28221869	14.6111
28221875	11.1944
28221876	11.1944
28221881	11.1944
28221882	11.1944
28221885	11.1944
28221887	11.1944
28221895	11.1944
28221900	11.1944
28221901	11.1944
28221905	13.2778
28222639	16.1389
28222769	14.0278
28223166	12.1667
28223183	12.1667
28223282	14.3333
28223461	11.9722
28223696	10.0833
28223751	10.0833
28224088	10.0833
28224178	10.5833
28225153	10.4167
28225259	10.7778
28225412	8.97222
28226656	8.97222
28226801	9.47222
28226802	9.05556
28227257	8.69444
28227411	8.86111
28227444	12.8056
28227642	3
28227833	2.83333
28228201	3.47222
28228205	2.83333
28228214	2.5
28228257	3.27778
28228405	3.08333
28228450	2.91667
28228602	2.61111
28229016	2.88889
28229342	2.63889
28229358	3.30556
28229766	2.97222
28229768	2.63889
28229859	2.63889
28229886	2.63889
28229958	2.63889
28230238	3
28230251	1.83333
28230274	1.83333
28230320	1.83333
28230346	2.22222
28230497	1.08333
28230530	0.888889
28230560	0.888889
28231022	1.88889
28231041	1.30556
28231045	1.30556
28231075	1.30556
28231255	1.30556
28231343	1.36111
28231357	1.97222
28231411	1.22222
28231459	1.19444
28231552	1.80556
28231568	1.38889
28231582	1.13889
28231607	2.19444
28231877	1.44444
28231905	0.805556
28232155	1.11111
28232247	0.861111
28232635	1.27778
28232698	0.833333
28232767	0.833333
28232875	1.33333
28232881	2.5
28232884	1.52778
28232890	1.63889
28232891	2.5
28232896	2.36111
28232908	2.16667
28232911	1.83333
28233197	1.05556
28233297	1.97222
28233775	2.11111
28233868	2.08333
28233899	1.91667
28233915	1.66667
28234096	3.27778
28234103	1.52778
28234107	1.33333
28234447	1.75
28234485	1.38889
28234530	1.27778
28234947	1.86111
28235076	1.33333
28235327	1.58333
28235642	0.972222
28235904	1.52778
28235964	1
28236001	2.27778
28236320	1.13889
28236478	1.08333
28236660	0.888889
28236676	0.944444
28236852	1.02778
28236935	1.75
28236969	1.44444
28236973	2
28237004	1.41667
28237007	1.41667
28237035	2.5
28237053	1.05556
28237058	1.02778
28237068	1.47222
28237334	0.972222
28238055	1.63889
28238290	1.27778
28238301	1
28238311	0.888889
28238554	0.916667
28238562	1.02778
28238646	0.916667
28238693	1.16667
28238835	0.916667
28238855	0.916667
28238894	0.916667
28238999	1.86111
28239046	1.16667
28239108	1.16667
28239135	1.72222
28239167	1.80556
28239297	0.75
28239430	0.75
28239654	0.888889
28239997	1.94444
28240013	0.972222
28240289	0.25
28240330	1
28240503	2
28240540	1.19444
28240749	1.52778
28240750	1.13889
28240960	1.33333
28241413	0.694444
28241427	2.16667
28241716	0.444444
28241721	0.527778
28241754	2.16667
28241783	0.527778
28241976	0.666667
28242005	0.611111
28242084	0.361111
28242300	0.638889
28242416	0.611111
28242472	0.111111
28242649	0.944444
28242865	2.27778
28242947	1.77778
28242948	2.41667
28242963	1.91667
28242964	2.08333
28243334	2.22222
28243538	1.25
28243746	2.16667
28243860	0.972222
28243890	1.38889
28243904	1.19444
28243984	1.52778
28243987	0.611111
28243991	0.611111
28244016	0.861111
28244188	0.333333
28244212	0.333333
28244244	1.25
28244313	1
28244444	1
28244532	1
28244533	1
28244620	1.86111
28244681	2.16667
28245045	3.58333
28245149	2.25
28245239	2.25
28245255	2.25
28245366	2.88889
28245386	1.38889
28245474	1
28245614	1.88889
28245654	1
28245662	1.11111
28245898	6.5
28245999	4.13889
28246001	3.80556
28246003	3.88889
28246005	3.30556
28246007	3.22222
28246009	2.80556
28246022	2.97222
28246026	2.55556
28246030	2.97222
28246046	2.55556
28246048	1.5
28246051	1.22222
28246053	1.36111
28246057	0.972222
28246065	0.75
28246067	0.333333
28246085	0.944444
28246095	0.638889
28246195	0.611111
28246270	1.5
28246307	0.611111
28246339	0.611111
28246870	2.52778
28246891	0.611111
28247034	1
28247041	0.805556
28247048	0.944444
28247087	0.583333
28247154	0.333333
28247155	1.52778
28247343	0.333333
28247345	0.138889
28247358	1.02778
28247713	0.25
28247763	0.5
28248427	1.25
28248436	0.416667
28248474	0.611111
28248606	1.91667
28248612	0.833333
28248949	1.05556
28249180	0.694444
28249232	3.22222
28249504	1.47222
28249630	3.05556
28249669	2.22222
28249812	2.88889
28249813	3.63889
28250011	3.16667
28250074	3.05556
28250182	2.86111
28250791	2.22222
28250810	2.69444
28250869	1.05556
28250986	1.27778
28251123	3.41667
28251174	1.5
28251218	1.30556
28251225	2.30556
28251263	1.75
28251273	1.27778
28251274	2.16667
28251279	2
28251378	1.75
28251427	1.80556
28251512	1.97222
28251534	1.72222
28251640	0.833333
28251723	1.86111
28251744	1.36111
28251824	3.5
28251967	3.61111
28251993	2.86111
28252002	4.02778
28252077	4.05556
28252267	6.58333
28252300	7.75
28252518	6.36111
28252523	6.69444
28252524	6.5
28252561	6.94444
28252568	6.72222
28252577	6.72222
28252579	6.72222
28252631	6.94444
28253130	6.5
28253161	7.77778
28253263	2.02778
28253527	0.388889
28253542	1.38889
28253604	0.472222
28253886	1.02778
28254057	1
28254586	2.77778
28254776	1.97222
28255502	4.22222
28255569	3.08333
28255581	3.08333
28255605	3.08333
28255645	3.08333
28255716	3.27778
28255819	3.05556
28255941	2.69444
28255989	0.638889
28256224	0.444444
28256457	2.08333
28256771	1.55556
28256855	1.77778
28257126	1.27778
28257127	2
28257273	2.27778
28257297	1.91667
28257300	1.63889
28257535	1.80556
28257586	1.02778
28257603	2.27778
28257706	0.777778
28257890	1.66667
28258371	1.13889
28258531	1.41667
28258693	3.19444
28258920	2.16667
28259013	2.27778
28259069	4.30556
28259256	3.25
28259270	2.5
28259317	4.41667
28259476	3.16667
28259578	2.69444
28259661	2.88889
28259715	3.63889
28259880	3.30556
28260273	3.27778
28260387	5.97222
28260388	4.27778
28260512	4.69444
28260776	4.30556
28260777	4.30556
28260778	4.30556
28260782	5.22222
28260872	5.36111
28260881	4.77778
28260961	4.61111
28260978	5.33333
28261020	3.02778
28261029	1.41667
28261313	0.944444
28261441	1.94444
28261546	1.11111
28261723	0.805556
28261840	1.08333
28262083	0.833333
28262162	2.80556
28262262	1.80556
28262294	1.02778
28262320	1.13889
28262337	1.63889
28262354	1.11111
28262736	1.44444
28262851	2.08333
28263201	1.66667
28263266	2.13889
28263298	2.75
28263369	3.08333
28263445	2.69444
28263467	3
28263493	2.83333
28263530	2.41667
28263563	3.27778
28263627	2.19444
28263760	4.52778
28263820	3.80556
28264006	4.38889
28264145	4.75
28264154	3.97222
28264204	3.63889
28264449	3.97222
28264503	4.16667
28265075	2.75
28265695	2.83333
28266131	2.25
28266575	2
28266869	1.27778
28267009	1.47222
28267101	1.16667
28267206	1.08333
28267207	2.38889
28267510	0.833333
28267928	0.888889
28268069	0.972222
28268105	1.22222
28268510	0.972222
28268741	1.05556
28268745	1
28268758	1.41667
28269242	1
28269322	0.972222
28269640	1.5
28269649	1.05556
28270115	0.944444
28270117	0.888889
28270119	0.833333
28270121	0.138889
28270123	0.472222
28270125	0.777778
28270127	0.666667
28270129	0.638889
28270131	0.611111
28270140	1.30556
28270263	0.638889
28270665	0.416667
28270666	0.277778
28270678	0.194444
28270686	0.305556
28270726	0.111111
28270730	1.97222
28270910	1.97222
28271161	2.22222
28271589	2.08333
28271685	2.22222
28271880	2.25
28272092	2.25
28272429	2.22222
28272471	2.13889
28272476	2.27778
28272731	2.30556
28273183	3.36111
28273344	2.5
28273429	3
28273534	2.66667
28273579	2.55556
28273601	2.16667
28273800	2.58333
28273907	2.02778
28273916	2.16667
28273956	5.63889
28273999	4.88889
28274014	4.97222
28274031	10.4167
28274118	8.94444
28274232	13.7778
28274246	13.3611
28274462	13.3611
28274551	13.3611
28274570	13.3611
28274585	13.3611
28274627	13.3611
28274660	13.3611
28274777	13.3611
28274841	14.1667
28274844	11.8333
28275080	11.8333
28275298	12.4167
28275679	7.80556
28275884	9.08333
28276020	8.5
28276276	8.5
28276282	8.5
28276916	8.5
28277043	10.1111
28277273	3.88889
28277615	3.16667
28277616	3.02778
28277633	2.69444
28277636	2.88889
28277672	2.80556
28277816	2.88889
28277912	2.72222
28278065	2.69444
28278125	2.22222
28278146	2.13889
28278428	2.25
28278552	2.36111
28278791	2.69444
28278810	2.38889
28278838	2.47222
28279051	3.44444
28279181	3.75
28279213	3.94444
28279470	3.27778
28279559	4.25
28279737	3.44444
28279949	3.97222
28280034	4.08333
28280128	4.88889
28280136	3.66667
28280448	3.25
28280514	3.13889
28280818	4.38889
28280852	0.722222
28280917	2.75
28280952	3.38889
28281051	2.83333
28281158	2.97222
28281239	2.80556
28281523	4.08333
28281749	2.77778
28281818	3.27778
28281911	2.55556
28282105	3.77778
28282315	3.22222
28282631	3
28282661	3.72222
28282869	3.69444
28282939	6.22222
28282962	4.75
28283089	6.13889
28283428	5.58333
28283776	5.94444
28283783	5.58333
28283932	5.58333
28284025	5.58333
28284204	6.08333
28284263	3.91667
28284551	4.05556
28284714	4.88889
28284812	4.41667
28285021	1.41667
28285262	1.55556
28285357	1.61111
28285425	2.22222
28285427	5.13889
28285516	4.38889
28285700	4.13889
28285703	4.13889
28285715	4.13889
28285730	4.13889
28285774	4.13889
28285790	4.27778
28286101	4.44444
28286438	3.38889
28286730	3.52778
28287291	1.83333
28287492	1.83333
28287511	2.41667
28287731	2.16667
28287827	4.47222
28288047	3.38889
28288160	2.63889
28288201	2.36111
28288297	3
28288403	2.08333
28288718	2.47222
28288819	2
28288863	2.38889
28288941	2.19444
28288943	2.19444
28289053	2.19444
28289291	5.47222
28289580	4.69444
28289620	4.69444
28289993	5.5
28290056	4.69444
28290440	4.69444
28290445	5.30556
28290474	4.69444
28290853	5.11111
28290925	5.91667
28290951	4.91667
28291045	4.30556
28291089	4.30556
28291097	4.44444
28291240	4.30556
28291298	4.30556
28291466	4.44444
28291475	4.30556
28291481	4.30556
28291773	4.30556
28291774	5.05556
28292142	1.83333
28292210	2.52778
28292924	1.83333
28293141	1.83333
28293589	3.27778
28293722	2.38889
28293726	2
28293932	2
28293935	3
28294019	2.36111
28294451	1.11111
28294722	2.77778
28294910	1.91667
28295014	1.58333
28295130	1.58333
28295142	2.38889
28295192	2.33333
28295355	1.97222
28295596	2.72222
28295933	2.41667
28295982	3.02778
28296869	1.69444
28297211	2.5
28297526	1.69444
28297635	1.69444
28297721	3.72222
28297891	2.33333
28298373	1.61111
28299503	1.41667
28299505	1.94444
28299765	3.47222
28299843	1.69444
28299903	2.27778
28299924	1
28299984	0.916667
28300143	1.86111
28300231	1.83333
28300279	1.63889
28300544	1.63889
28300662	1.75
28300845	1.63889
28300950	1.86111
28300999	2.08333
28301539	1.66667
28301699	2.47222
28301910	1.72222
28301968	1.94444
28302380	2.27778
28302381	2.86111
28302430	1.80556
28302526	1.80556
28302623	2.16667
28302780	2.69444
28302975	0.972222
28303386	2.38889
28303434	0.388889
28303443	0.388889
28303529	1.05556
28303638	0.666667
28303642	0.388889
28303741	0.611111
28303762	0.388889
28303776	0.638889
28303820	2.97222
28304185	1.66667
28304273	2.52778
28304506	1.52778
28304665	1.52778
28305317	2.33333
28305530	1.11111
28305566	0.583333
28305649	0.333333
28306260	0.305556
28306721	1.5
28306872	1.69444
28307170	1.16667
28307251	0.833333
28307310	2.55556
28307768	1.47222
28308107	0.972222
28308121	1.77778
28308176	0.638889
28308188	1.36111
28308210	0.555556
28308213	0.194444
28308423	1.30556
28308684	0.722222
28308685	1
28309026	0.805556
28309036	2.30556
28309213	1.27778
28309271	1.36111
28309319	2.13889
28309379	1.72222
28309854	1.80556
28309960	1.52778
28310032	1.16667
28310047	1.16667
28310100	1.63889
28310356	2.22222
28310854	2.72222
28311296	1.58333
28311437	1.44444
28311459	2.83333
28311476	1.44444
28311930	2.36111
28312021	1.05556
28312065	1.16667
28312082	0.611111
28312089	0.805556
28312091	0.611111
28312129	0.444444
28312223	1.44444
28312572	1.16667
28312800	1.58333
28313036	1.11111
28313040	0.861111
28313182	1.16667
28313236	1.61111
28313516	0.861111
28313904	0.472222
28314204	0.972222
28314278	2.16667
28314442	1.75
28314516	1.66667
28314783	2.58333
28315021	3.27778
28315255	3.16667
28315768	2.58333
28315882	2.58333
28316216	2.91667
28316670	3.36111
28317414	2.5
28317474	2.13889
28317665	1.41667
28317733	1.38889
28318129	1.11111
28318686	1.94444
28318772	2.08333
28318798	1.13889
28318934	1.13889
28318937	1.36111
28319160	1.75
28319449	1.05556
28319470	1.75
28319499	0.611111
28319804	0.638889
28320054	1.61111
28320931	0.805556
28321325	1.22222
28321364	0.638889
28321456	2.27778
28321832	1.75
28322080	2.27778
28322085	1.44444
28323085	1.44444
28323200	2.27778
28323306	1.86111
28323760	3.91667
28323764	2.27778
28323877	2
28323897	2
28324022	3.25
28324208	1.77778
28324885	4.25
28325585	1.83333
28325595	1.5
28325621	2.41667
28325733	2.27778
28325907	2.5
28325939	4.63889
28325990	3.91667
28326218	3.22222
28326232	3.22222
28326271	3.22222
28326755	4.5
28326787	2
28326894	2.88889
28326902	0.944444
28326953	2.08333
28326968	1.33333
28326981	1.91667
28327345	3.13889
28327505	2.47222
28327653	3.08333
28327813	2.72222
28327974	4.38889
28327998	1.83333
28328090	1.11111
28328200	2.11111
28328525	0.694444
28328547	0.5
28328666	2.55556
28329046	2.22222
28329163	4.63889
28329681	4.16667
28329727	3.94444
28329762	3.94444
28329903	4.55556
28329962	4.36111
28329963	3.66667
28330079	5
28330183	1.88889
28330256	1.05556
28330400	1.83333
28330678	4.47222
28330727	3.02778
28330738	3.02778
28330740	3.02778
28330747	5.22222
28330750	2.22222
28330919	2.36111
28331403	2.5
28331447	1.77778
28331516	1.58333
28331685	0.833333
28331784	1.41667
28331873	1.30556
28331881	2.02778
28331950	0.638889
28331976	0.944444
28332073	1.19444
28332229	1.38889
28332357	1.08333
28332366	1.08333
28332385	1.30556
28332794	1.13889
28332911	2.33333
28333009	1.19444
28333058	1.16667
28333065	1.33333
28333082	0.805556
28333175	2.47222
28333197	1.05556
28333209	2.66667
28333211	2.94444
28333617	1.97222
28333786	2.91667
28333841	2.55556
28333971	4.77778
28334016	4.22222
28334332	4.22222
28334393	4.22222
28334489	6.22222
28334525	7.80556
28334601	7.72222
28334623	8.72222
28334743	10.5
28334758	9.83333
28334833	12.5833
28334838	11.2778
28334895	11.2778
28334899	11.2778
28334952	13.25
28334988	11.8056
28334996	11.8056
28335036	11.8056
28335067	11.8056
28335138	11.8056
28335175	11.8056
28335362	11.8056
28335373	12.0833
28335662	9.44444
28335669	6.38889
28336060	1.41667
28336140	0.944444
28336183	1.27778
28336348	2.27778
28336567	6.75
28336692	5.25
28336798	5.25
28336836	5.25
28336867	8.11111
28337320	6.19444
28337441	6.19444
28337608	6.19444
28337617	6.19444
28337821	6.61111
28337989	5.38889
28338161	4.77778
28338226	2.94444
28338330	1.02778
28338373	0.722222
28338537	1.97222
28338604	3.27778
28338778	3.80556
28338919	3.22222
28339473	3.22222
28339477	5.30556
28339479	3.58333
28339608	3.58333
28339717	3.80556
28339870	3.44444
28339927	4.63889
28339968	2.27778
28339982	3.27778
28340336	4.19444
28340650	3.16667
28340830	3.94444
28340919	4.30556
28340938	3.72222
28341063	4.38889
28341181	3.66667
28341527	3.94444
28341611	3.05556
28341624	1.66667
28341803	1.66667
28341834	2.83333
28341969	2.44444
28342388	1.25
28342403	3.58333
28342479	2.41667
28342537	3.19444
28342685	2.25
28343002	3.19444
28343112	1.47222
28343388	2.08333
28343436	2.36111
28343478	1.75
28343817	1.86111
28343832	2.08333
28343894	1.83333
28343916	1.55556
28343950	1.75
28344510	2.36111
28344561	1.05556
28344563	1.27778
28344822	0.944444
28344828	3.02778
28345004	2.02778
28345008	1.13889
28345010	0.666667
28345055	0.861111
28345142	1.11111
28345227	1.22222
28345281	1.05556
28345320	0.527778
28345333	1.19444
28345396	1.19444
28345415	1.25
28345533	1.33333
28345568	1.80556
28345571	1.05556
28345671	1.11111
28345802	1.08333
28345816	3.05556
28345856	2.30556
28346060	2.19444
28346602	2.44444
28346853	2.63889
28347545	2.27778
28347588	1.66667
28347731	2.33333
28347811	2.58333
28348131	0.777778
28349052	2.22222
28349104	1.11111
28349421	1.25
28349704	1.52778
28349734	1.05556
28349859	1.80556
28349880	1.02778
28350046	1.91667
28350138	1.38889
28350396	4.30556
28350430	4.41667
28350732	3.94444
28350806	4.83333
28350933	4.36111
28351044	4.38889
28351078	3.97222
28351083	3.97222
28351154	6.94444
28351187	4.80556
28351273	4.80556
28351294	4.80556
28351375	4.80556
28351438	5.05556
28351616	5.72222
28351724	1.55556
28351837	2.69444
28352134	1.91667
28352331	1.86111
28352421	1.97222
28352881	0.944444
28352884	2.33333
28352919	1.88889
28352976	2.52778
28353117	1.30556
28353228	1.30556
28353268	1.91667
28353539	3.08333
28353573	1.91667
28353654	1.69444
28353686	2.75
28353708	1.63889
28354244	1.63889
28354305	3.27778
28354324	0.944444
28354329	1.19444
28354465	1.41667
28354679	2.33333
28355067	3.08333
28355095	3.36111
28355196	4.22222
28355199	3.5
28355211	3.02778
28355214	2.66667
28355457	3.27778
28355684	2.72222
28355725	2.19444
28355987	2.19444
28356015	3.19444
28356045	1.22222
28356253	4.52778
28356305	3.47222
28356436	3.11111
28356437	3.11111
28356457	3.5
28356766	3.44444
28356948	4.88889
28356996	3.36111
28357368	3.11111
28357407	3.11111
28357534	3.11111
28357876	4.77778
28357901	1.94444
28358032	2.30556
28358578	2.61111
28358701	2.69444
28359013	2.44444
28359058	2.22222
28359064	2.05556
28359070	2.5
28359149	1.30556
28359247	2.05556
28359406	4.91667
28359646	4.33333
28359769	3.75
28359808	3.94444
28359950	3.94444
28360046	3.83333
28360260	2.72222
28360274	3.27778
28360324	4.41667
28360337	3.83333
28360353	3.83333
28360385	5.69444
28360393	2.47222
28360435	2.75
28360437	2.69444
28360486	3.63889
28360489	1.91667
28360913	2.52778
28360922	4.55556
28360929	3.5
28360982	4.5
28361063	3.75
28361104	4.36111
28361302	4.41667
28361400	3.94444
28361445	3.94444
28361821	4.94444
28361849	4.69444
28362397	5.19444
28362841	3.58333
28362861	3.75
28363143	4.33333
28363344	4.05556
28364125	2.05556
28364390	2
28364532	1.75
28364541	1.94444
28364963	1.94444
28365224	2.08333
28365316	1.91667
28365440	2.13889
28365464	3.25
28366740	3.11111
28367055	3.80556
28367057	2.47222
28367059	2.47222
28367061	3.55556
28367069	3.72222
28367145	3.22222
28367163	3.22222
28367304	2.52778
28367325	5.77778
28367399	3.33333
28367419	3.38889
28367422	3.11111
28367440	3.38889
28367467	3.25
28367763	3.55556
28367802	2.44444
28367813	2.44444
28368094	3.47222
28368201	1.41667
28368280	2.13889
28368634	1.41667
28368680	1.83333
28368955	2.75
28369032	2.86111
28369040	2.36111
28369079	2.36111
28369104	2.61111
28369129	2.02778
28369179	2.02778
28369470	2.11111
28369549	2.58333
28370245	1.66667
28370366	1.52778
28370992	2.30556
28371026	1.58333
28371418	1.30556
28372878	1.33333
28372903	1.38889
28373318	1.80556
28373536	1.11111
28373861	1.13889
28374351	1.25
28374495	1.58333
28375110	0.5
28375293	0.638889
28375445	0.416667
28375897	0.638889
28376279	0.972222
28376453	0.861111
28377100	0.694444
28377842	2.16667
28377851	1.47222
28377961	1.47222
28378038	1.86111
28378863	1.66667
28378888	0.916667
28379158	1.16667
28379801	1.88889
28380034	1.27778
28380036	1.88889
28380326	1.44444
28380541	1.75
28380680	2.13889
28380730	1.25
28380924	1.5
28382886	2.66667
28382997	1.30556
28383666	2.55556
28383729	1.66667
28383800	1.94444
28383979	1.75
28384206	1.83333
28384690	3.44444
28384895	3.94444
28385313	3.75
28385352	4.33333
28385511	3.36111
28385863	2.80556
28385869	4.38889
28385875	1.41667
28385881	1.5
28385883	2.94444
28385885	3.41667
28385887	3.22222
28385889	3.22222
28385891	3.22222
28385893	3.22222
28386574	6.91667
28386755	2.33333
28387285	2.63889
28387489	2.83333
28387520	2.44444
28387952	3.77778
28388708	2.44444
28388849	1.36111
28389217	3.97222
28390397	3.38889
28390724	3.33333
28390799	3.58333
28391020	3.55556
28391760	4.61111
28393028	4.02778
28393425	3.69444
28393727	3.27778
28394114	3.36111
28394382	2.27778
28394539	1.94444
28394792	1.94444
28394817	1.94444
28395167	2.38889
28395213	1.30556
28395383	2.13889
28395479	2.08333
28395510	2.38889
28395652	1.27778
28395656	0.972222
28395660	0.888889
28395664	1.5
28395686	2.5
28395816	1.13889
28395826	1.36111
28395918	1.55556
28396227	2.05556
28396298	2.11111
28396370	3
28396652	2.97222
28397008	3.69444
28397319	4.55556
28397381	3.97222
28397438	3.19444
28398288	3.80556
28398534	2.30556
28398547	2.30556
28398767	2.30556
28398944	4.02778
28399158	3.41667
28399413	3.75
28400256	2.86111
28401133	3.66667
28401191	2.75
28401192	1.77778
28401271	2.02778
28401704	1.30556
28402036	2.97222
28402263	1.91667
28402386	2.69444
28402760	1.88889
28402966	1.88889
28403349	2.61111
28403373	1.33333
28403523	1.83333
28403526	0.0833333
28403529	0.0555556
28403572	0.222222
28403630	0.0833333
28403631	1.97222
28404165	1.22222
28404169	1.44444
28404421	1.44444
28404497	1.27778
28405576	2.02778
28405785	0.305556
28405956	0.277778
28406344	2.02778
28406385	1.33333
28406412	2.08333
28406595	1.66667
28406596	2.08333
28406928	2.77778
28407007	1.30556
28407009	1.30556
28407249	3.25
28408016	0.305556
28408060	0.305556
28408237	1.19444
28408639	0.861111
28408746	0.861111
28408879	0.861111
28409096	2.08333
28409132	0.166667
28410153	0.222222
28410280	5.38889
28410371	3.05556
28410376	3.05556
28410789	3.05556
28410870	3.5
28411075	2.83333
28411339	4.91667
28411530	2.11111
28412018	1.63889
28412299	2.13889
28412443	1.33333
28412723	0.777778
28412735	2.94444
28413315	1.91667
28413649	1.33333
28413913	1.33333
28413932	2.02778
28414367	1.61111
28414377	3.02778
28414628	0.5
28414668	0.5
28414855	1.25
28415256	0.305556
28415494	0.416667
28415561	1.02778
28415658	1.11111
28415907	0.972222
28415912	1.13889
28415917	1.5
28416310	1.94444
28416428	0.722222
28416653	0.638889
28416775	1.11111
28416995	0.5
28417293	0.5
28417304	2.58333
28417497	1.58333
28417737	2.11111
28417819	2
28418269	4.13889
28418461	2.30556
28419142	2.30556
28419238	2.97222
28419257	1.75
28419304	1.88889
28419377	2.77778
28419755	0.527778
28420193	0.527778
28420220	1.5
28420491	0.111111
28420583	0
28420614	0
28420669	0.0833333
28420670	0
28420726	0.0277778
28420749	0.0277778
28420798	0.0277778
28420861	0.0277778
28420895	0.0833333
28420958	0.138889
28421356	0.833333
28421659	0.0555556
28421703	0.138889
28422413	0.472222
28422454	0
28422599	0.0555556
28422821	0.0833333
28422880	0.0277778
28423284	0.111111
28423478	0.0833333
28424230	0.0277778
28424371	0.0555556
28424472	0.444444
28424517	0.25
28424731	0.138889
28424983	2.44444
28425175	1.08333
28425240	1.08333
28425276	1.25
28425551	1.08333
28425699	2.13889
28425797	2.27778
28425803	2.47222
28425854	1.86111
28425879	2.22222
28426293	1.97222
28426457	2.41667
28426459	1.88889
28426496	1.61111
28426776	0.805556
28426778	0.555556
28426789	1.58333
28426807	0.972222
28426898	0.944444
28427119	1.86111
28427328	0.611111
28427417	0.583333
28427797	1.91667
28427916	1.52778
28427972	1.75
28428147	1.55556
28428656	1.41667
28428908	2.66667
28429016	0.694444
28429227	0.611111
28429401	1.91667
28429612	0.611111
28429648	1.5
28429979	2.55556
28429980	1.13889
28430045	2.27778
28430342	2.38889
28430375	1.97222
28430410	2.72222
28431418	1.5
28431553	1.63889
28431791	1.13889
28431906	1.38889
28432239	1.38889
28432322	1.11111
28432391	2.69444
28432504	2.41667
28432587	2.88889
28433136	2.63889
28433243	2.27778
28433424	2.83333
28433488	2.41667
28433660	2.05556
28433809	3.47222
28433912	2.38889
28433975	2.22222
28433999	2.27778
28434452	3.36111
28434760	2.91667
28434826	2
28434913	2.16667
28434932	2.58333
28435067	1.88889
28435208	1.88889
28435491	2.88889
28435573	3.11111
28435585	3.52778
28435597	3.47222
28435624	3.25
28435625	2.66667
28435680	2.97222
28435688	2.72222
28436034	3.19444
28436247	1.02778
28436420	1.80556
28436470	1.69444
28436811	3.66667
28437088	2.33333
28437386	3.33333
28437441	3.83333
28437647	3.33333
28437813	3.13889
28437875	3.41667
28437981	3.77778
28438024	2.36111
28438079	2.55556
28438172	2.80556
28438265	4.75
28438269	1.91667
28438329	1.91667
28438397	2.55556
28439590	2.66667
28440193	2.33333
28441167	3
28441225	1.41667
28441255	1
28441324	1.05556
28441330	1.97222
28441362	2.97222
28441399	4.38889
28441563	3.22222
28441641	3.36111
28441686	3.13889
28441820	4.63889
28441823	2.63889
28441828	2.86111
28441882	3.22222
28441949	2.77778
28442001	3
28442108	5.61111
28442190	4
28442304	4.41667
28442333	3.97222
28442338	3.97222
28442340	4.69444
28442399	3.63889
28442457	4.94444
28442568	4.5
28442771	2.72222
28443342	3.55556
28443557	2.80556
28443734	2.63889
28443982	3.13889
28444091	2.30556
28444148	2.30556
28444186	2.83333
28444211	0.666667
28444225	1.11111
28444250	0.111111
28444486	0.888889
28444615	0.805556
28444838	0.722222
28445506	0.416667
28445648	1.33333
28445810	0.861111
28446030	2.02778
28446210	3
28446254	3.11111
28446351	3.27778
28446544	3.86111
28446594	3.77778
28446685	3.13889
28446757	3.11111
28446871	3.63889
28446983	2.88889
28447053	4.83333
28447218	2.05556
28447435	2.05556
28447730	2.69444
28447735	4.44444
28447764	1.77778
28448683	1.88889
28448926	2.22222
28449290	3.63889
28449376	2.66667
28449730	3.11111
28450332	2.77778
28450355	2.77778
28450485	2.77778
28450670	2.30556
28450961	3.33333
28451015	0.666667
28451192	1.13889
28451225	0.361111
28451481	0.388889
28451564	0.277778
28451805	1.16667
28452132	0.861111
28452148	1.61111
28452247	1.41667
28452833	1.11111
28452855	1.27778
28452869	2.30556
28453073	0.722222
28453256	2.16667
28453287	0.666667
28453307	1.44444
28453474	0.722222
28453626	1.08333
28453765	0.583333
28453921	1.80556
28454096	0.361111
28454202	1.91667
28454343	1.66667
28454411	1.58333
28454624	1.27778
28454693	2.19444
28454892	1.47222
28454901	0.833333
28454968	2.11111
28455131	2.25
28455232	1.86111
28455379	2.19444
28455397	1.66667
28455527	1.66667
28455573	1.66667
28455635	4.08333
28455669	2.86111
28455785	2.86111
28455792	2.86111
28455806	2.86111
28455816	2.86111
28455890	3.63889
28456007	2.61111
28456541	2.61111
28456759	2.61111
28456769	2.61111
28456818	3.52778
28456846	3.30556
28457421	3.22222
28457448	2.66667
28457572	3.38889
28457825	0.333333
28457995	0.0277778
28458121	1.83333
28458167	1
28458194	1.36111
28458212	1.19444
28458223	1.83333
28458832	3.25
28459072	1.25
28459264	1.25
28459374	1.25
28459438	2
28459561	0.555556
28459804	0.222222
28460072	0.194444
28460161	1.13889
28460175	0.305556
28460329	1.58333
28460859	0.194444
28460989	0.194444
28461031	1.33333
28461035	0.444444
28461147	2.5
28461239	1.80556
28461555	1.97222
28461716	3.44444
28461795	3.52778
28461813	3.33333
28461857	3.02778
28461858	3.02778
28462102	3.02778
28462690	3.25
28462721	3
28462732	2.94444
28462763	2.94444
28462767	3.05556
28462814	2.97222
28462872	2.97222
28463003	5.05556
28463025	3.88889
28463183	3.88889
28463445	4.80556
28463710	4.16667
28463714	2.80556
28463848	3.38889
28463952	1.75
28464516	2.08333
28464643	2.33333
28464762	0.722222
28465133	0.888889
28465441	1.08333
28465581	1.27778
28467022	0.305556
28467125	0.833333
28467425	0.388889
28467454	1.25
28467675	1.36111
28467833	1.80556
28468069	3.86111
28468071	3.22222
28468536	4.08333
28468576	3.80556
28468714	3.63889
28469112	3.97222
28469122	4.02778
28469347	3.80556
28469365	3.5
28469469	3.63889
28469705	4.94444
28469996	2.5
28470049	2.5
28470130	2.5
28470151	2.5
28470274	2.55556
28470300	4.38889
28470320	2.38889
28470333	3.05556
28470351	2.86111
28470495	3.44444
28470561	4.05556
28471935	2.27778
28472084	1.52778
28472092	2.22222
28472162	1.5
28472302	3.83333
28472336	2.38889
28472357	2.38889
28472365	2.63889
28472489	3.94444
28474903	2.88889
28474904	1.69444
28474983	1.44444
28475013	1.94444
28475047	1.16667
28475053	1
28475065	0.75
28475069	0.888889
28475071	0.888889
28475077	0.75
28475091	0.944444
28475158	0.944444
28475168	0.972222
28475204	1.13889
28475205	0.555556
28475211	2.30556
28475244	1.47222
28475384	1.02778
28475467	1.58333
28475558	1.91667
28475639	0.611111
28475689	0.611111
28475870	1.02778
28475960	1.02778
28475966	0.722222
28476009	0.583333
28476015	1.77778
28477380	2.02778
28477447	1.27778
28477640	1.5
28477656	1.25
28477706	2.58333
28477855	1.91667
28478420	2.66667
28478597	2.63889
28478829	2.91667
28479634	3.27778
28479845	2.16667
28479947	2.86111
28480039	3.44444
28480086	2.52778
28480099	2.55556
28480164	2.13889
28480246	2.94444
28480247	2.13889
28480329	2.13889
28480351	2.77778
28480521	4.13889
28480555	2
28480879	2.30556
28480942	2
28481151	2
28481247	2.80556
28481255	2.30556
28481375	2.19444
28481467	3.16667
28481685	2.58333
28482457	0.805556
28482679	1.05556
28482705	0.805556
28482748	2.69444
28482785	0.833333
28482800	1.30556
28482906	1.27778
28482914	2.55556
28482960	1.83333
28483076	1.52778
28483131	1.66667
28483182	1.08333
28483315	2.38889
28483344	0.777778
28483568	0.833333
28483598	1.30556
28483614	0.916667
28483746	1.86111
28483970	1.22222
28484076	2.11111
28484207	1.44444
28484297	1.58333
28484529	2.22222
28484729	1.5
28484769	1.30556
28484809	1.30556
28484840	2.72222
28484953	0.861111
28484991	1.25
28485160	1.19444
28485883	0.861111
28485884	1.30556
28485898	0.694444
28485929	5.02778
28486005	3.30556
28486075	4.5
28486110	4.72222
28486117	5.19444
28486201	5.02778
28486204	5.02778
28486207	5.02778
28486210	5.02778
28486213	5.02778
28486216	5.19444
28486219	4.38889
28486642	5.11111
28486786	4.83333
28486828	4.44444
28486840	3.44444
28486886	3.11111
28486909	3.80556
28486950	3.83333
28487323	2.38889
28487332	1.97222
28487453	2.25
28487512	1.88889
28487771	5.66667
28487845	3.55556
28487847	3.97222
28487876	4.80556
28487877	4.77778
28487931	5.55556
28487949	4.33333
28488011	4.08333
28488012	3.52778
28488013	2.25
28488127	3.19444
28488148	3.36111
28488369	2.69444
28488384	3.05556
28488534	4.38889
28488544	3.44444
28488591	2.97222
28488645	2.38889
28488880	2.83333
28488900	2.58333
28488994	0.555556
28489030	0.694444
28489101	3.30556
28489261	1.88889
28489369	1.97222
28489698	2.30556
28489848	1.94444
28490500	2.19444
28490613	2.47222
28490651	0.5
28491174	0.361111
28491179	1.13889
28491397	0.944444
28491587	2.11111
28491612	0.666667
28491630	0.666667
28491687	1.25
28491688	2.08333
28491914	0.388889
28491947	0.388889
28491982	2.63889
28492185	1.41667
28492238	1.88889
28492641	1.38889
28492780	1.77778
28492944	1.36111
28493148	0.916667
28493170	1.80556
28493425	0.416667
28493685	2.16667
28493706	1.11111
28493792	1.16667
28493856	1.25
28493900	1.44444
28493948	1.55556
28494352	0.25
28494356	0.305556
28494421	0.5
28494426	1.16667
28494440	1.69444
28494526	1.44444
28494629	1.27778
28494636	2.52778
28494844	4.52778
28494926	2.80556
28494962	2.94444
28495036	2.94444
28495112	3.30556
28495320	2.91667
28495365	1.66667
28495569	2.61111
28495585	2
28495688	1.19444
28495796	1.36111
28495886	1.22222
28496078	1.36111
28496096	1.16667
28496142	0.611111
28496552	0.416667
28496561	0.75
28496591	2.41667
28496799	1.33333
28496998	1.05556
28497002	1.13889
28497086	2
28497188	0.944444
28497350	0.777778
28497400	0.777778
28497517	1.05556
28498131	0.777778
28498168	1.55556
28498288	1
28498324	0.722222
28498355	0.722222
28498498	0.888889
28499037	0.944444
28499070	0.361111
28499220	0.416667
28499248	0.444444
28499441	1.83333
28499474	2.19444
28499957	2.30556
28499986	1.88889
28500077	2.25
28500130	1.77778
28500250	2.25
28500332	1.13889
28500357	1.33333
28500454	0.25
28500694	0.305556
28500938	0.5
28500951	0.194444
28500983	1.72222
28501149	0.944444
28501379	0.666667
28501569	1.77778
28501570	1.22222
28501658	1.44444
28501703	0.694444
28501750	1.97222
28501834	3.02778
28501853	2.69444
28501970	3.44444
28502230	3.55556
28502247	2.63889
28502287	2.63889
28502361	2.94444
28502591	3.25
28502700	1.83333
28502717	2.47222
28502837	0.916667
28502839	2.69444
28502975	1.11111
28503126	1.52778
28503314	3.19444
28503352	1.55556
28503803	1.36111
28503852	1.36111
28503882	2.02778
28504145	0.777778
28504386	0.916667
28504478	0.916667
28504498	0.472222
28504591	0.472222
28504790	1.02778
28504827	0.638889
28504849	0.472222
28504919	0.583333
28504963	0.638889
28505063	0.388889
28505130	0.527778
28505238	0.722222
28505378	0.805556
28505665	0.444444
28505754	0.333333
28505759	0.527778
28505764	0.222222
28506158	0.0833333
28506210	0.111111
28506536	0.166667
28506704	0.611111
28506920	0.444444
28506942	0.888889
28507202	0.75
28507244	0.75
28507262	0.75
28507264	1.80556
28507272	1.5
28507352	1.36111
28507353	0.777778
28507394	1.38889
28507402	0.305556
28507534	1.19444
28507570	0.194444
28507613	0.555556
28507640	1.22222
28507641	0.472222
28507654	0.472222
28507764	0.472222
28507767	0.638889
28507816	0.361111
28507837	0.361111
28507924	0.361111
28508006	0.361111
28508145	0.361111
28508255	0.472222
28508262	0.305556
28508297	0.388889
28508308	0.361111
28508526	0.638889
28508714	1.22222
28508860	0.694444
28508866	0.555556
28508961	0.916667
28509160	2.02778
28509784	1.30556
28509788	1.27778
28510133	1.30556
28510469	2.02778
28510571	0.527778
28510590	0.583333
28510617	0.666667
28510793	0.611111
28510903	0.555556
28511020	0.972222
28511069	1.05556
28511208	0.972222
28511280	1.02778
28511284	1
28511358	1.25
28511379	0.666667
28511628	0.638889
28511629	0.0833333
28511647	0.555556
28511926	0.222222
28511989	0.472222
28511996	0.222222
28512157	0.555556
28512175	0.583333
28512314	0.333333
28513379	0.333333
28513384	3
28513685	2.13889
28513737	2.02778
28513859	4.27778
28513873	4.05556
28513906	4.63889
28514530	3.88889
28515654	4.08333
28515790	3.80556
28516176	4.33333
28516803	3.52778
28516809	5.13889
28517679	0.666667
28517810	0.666667
28517924	1.22222
28518033	0.888889
28518381	0.694444
28518633	2
28518645	0.777778
28518650	2.08333
28518740	1.77778
28518945	2.86111
28519415	2.38889
28519454	2.58333
28519555	3.36111
28519768	1.22222
28519977	1.22222
28520224	6
28520402	3.97222
28520564	3.97222
28520822	3.97222
28520977	3.97222
28521014	3.97222
28521381	6.55556
28521544	1.22222
28521583	1.44444
28521635	6.05556
28521637	3.63889
28522000	3.63889
28522072	4.27778
28522114	3.58333
28522700	3.77778
28522792	4.27778
28522810	1.58333
28522846	0.944444
28522850	1.08333
28522852	0.444444
28523342	0.305556
28523767	0.694444
28524119	0.388889
28524158	0.388889
28524388	0.305556
28524573	5.13889
28525094	3.47222
28525100	4.75
28525418	4.27778
28525420	4
28525885	5.08333
28525952	3.94444
28525984	3.94444
28526396	5.66667
28526432	2.77778
28526979	2.91667
28527511	3.05556
28529168	3.02778
28530135	2.94444
28530522	2.72222
28530717	2.97222
28531283	2.66667
28531740	3.47222
28532013	2.19444
28532404	2.05556
28532690	2.55556
28533213	5.69444
28533368	3.88889
28533619	4.05556
28533690	5.25
28533839	5.83333
28534641	5.30556
28534737	5.13889
28534810	5.13889
28535079	5.13889
28535479	5.33333
28536073	5.52778
28546986	5.80556
28547055	0.75
28547656	0.805556
28547662	1.86111
28547668	1.13889
28547691	1.13889
28547913	1.83333
28548142	3.13889
28548318	1.25
28548560	1.02778
28548692	1.02778
28548832	2.25
28549518	0.361111
28550072	0.361111
28550562	0.361111
28551414	0.444444
28551430	0.277778
28551548	0.277778
28551771	0.833333
28551777	0.388889
28552204	0.0277778
28552469	1.47222
28552780	0.0277778
28552858	0.194444
28552860	0.916667
28552862	0.0833333
28552944	0.833333
28553105	0.0833333
28553478	0.361111
28553564	0.611111
28554060	0.722222
28554791	0.444444
28554900	2.80556
28554972	2.25
28555617	2.11111
28555855	3.80556
28556483	2.77778
28556810	2.77778
28556897	2.80556
28556915	2.97222
28556959	3.41667
28557632	0.472222
28557724	1.97222
28557852	0.527778
28557972	0.472222
28557973	1.19444
28557999	1.75
28558130	1.02778
28558194	1.25
28558381	0.583333
28558430	1.75
28558485	0.0277778
28558697	5.41667
28558795	5.44444
28558996	5.11111
28559104	6.13889
28559111	6.13889
28559147	5.94444
28559224	5.94444
28559305	7.25
28559316	6.13889
28559408	6.13889
28559760	6.13889
28559788	6.72222
28559844	5.27778
28560186	5.36111
28560193	7.5
28560550	0.305556
28560636	0.138889
28560716	1.61111
28560866	2.88889
28561428	2.36111
28561735	2.75
28562211	2.19444
28563697	2.5
28563965	2.55556
28563971	4.86111
28564606	3.80556
28564696	2.30556
28564738	2.27778
28564928	2.61111
28565022	1.83333
28565036	2.52778
28565209	2.08333
28565304	2.08333
28565334	3.36111
28565403	2.75
28565506	2.61111
28565518	2.61111
28565746	2.61111
28565747	3.02778
28565767	2.08333
28566164	2.08333
28566183	2.38889
28566890	2.02778
28567064	2.44444
28567200	2.36111
28567383	2.22222
28567638	3.13889
28567739	1.91667
28567922	1.91667
28567968	2.25
28567970	1.91667
28567978	1.91667
28568054	2.02778
28568118	1.75
28568566	4.11111
28568605	3.33333
28568617	3.13889
28568622	3.30556
28568759	3.88889
28568839	2.88889
28569098	3.13889
28569231	2.88889
28569238	3.16667
28569371	2.80556
28569394	2.80556
28569395	3.05556
28569413	4.25
28569482	4
28569495	4
28569632	5.5
28569692	5.13889
28569718	4.77778
28569736	4.77778
28569772	4.77778
28569777	6.5
28569860	2.80556
28569996	2.80556
28570193	4.08333
28570225	3.44444
28570379	2.16667
28570503	2.47222
28570798	3.11111
28570818	2.72222
28571192	2.58333
28571560	2.58333
28571998	3.08333
28572021	4.80556
28572130	1.44444
28572176	1.27778
28572261	3.36111
28572322	1.75
28572328	1.75
28572359	2.16667
28572446	2.11111
28572469	2.5
28572476	2.19444
28572491	2.13889
28572497	2.05556
28572698	1.36111
28572773	1.94444
28572887	1.63889
28572935	2.38889
28572982	1.55556
28573096	2.19444
28573114	2.19444
28573208	1.58333
28573244	1.27778
28573299	4.69444
28573510	3.13889
28573514	2.36111
28573518	2.72222
28573524	2
28573531	4
28573536	4.22222
28573542	4.33333
28573582	3.86111
28573629	3.83333
28573753	3.61111
28573780	3.41667
28573852	4.83333
28573884	4.44444
28573888	4.44444
28574047	4.44444
28574062	4.58333
28574063	4.44444
28574187	4.44444
28574244	4.58333
28574253	4.44444
28574303	4.44444
28574429	4.75
28574444	5.97222
28574450	3.83333
28574451	4.05556
28574456	3.83333
28574511	3.97222
28574531	3.83333
28574583	3.94444
28574612	4.05556
28574731	4.13889
28574788	3.97222
28574834	3.52778
28574847	3.25
28575085	2.80556
28575087	3.52778
28575224	3.16667
28575266	2.83333
28575361	3.02778
28575368	5.55556
28575672	4.19444
28575683	3.83333
28575733	3.94444
28575741	5.08333
28575742	4.41667
28575745	4.25
28575779	3.83333
28575835	4.88889
28575858	3.77778
28575965	4.91667
28575982	3.52778
28576130	3.22222
28576147	2.94444
28576193	3.08333
28576225	3.13889
28576264	2.55556
28576307	2.97222
28576347	2.55556
28576364	2.91667
28576426	3.30556
28576427	2.63889
28576430	3.47222
28576438	1.44444
28576452	0.583333
28576456	1.13889
28576460	1.66667
28576466	1.05556
28576468	0.694444
28576474	0.694444
28576475	2.11111
28576500	1.19444
28576603	1.52778
28576635	1.63889
28576698	1.38889
28576814	1.52778
28576815	1.19444
28576949	1.30556
28577118	1.16667
28577393	0.361111
28577514	0.388889
28577558	0.666667
28577586	0.194444
28577621	0.111111
28577695	1.38889
28577761	0.611111
28577865	1.30556
28577892	0.861111
28577970	0.666667
28578192	1.61111
28578382	2.19444
28578397	1.13889
28578462	2.27778
28578525	1.86111
28578685	2.05556
28578712	3.33333
28578724	3
28578838	3
28578942	3.88889
28578957	3.52778
28578958	2.94444
28579461	2.94444
28580030	4.38889
28580217	0.833333
28580536	0.222222
28580569	0.25
28581027	0.5
28581339	2.33333
28581483	1.38889
28581671	1.36111
28581825	1.55556
28582153	4.75
28582231	3.94444
28582232	6.47222
28582526	5.86111
28583026	5.86111
28583090	5.86111
28583677	6.05556
28583714	6.5
28583969	6.44444
28584247	6.91667
28584483	6.38889
28584510	5.91667
28584732	6.66667
28584733	6.36111
28584928	6.88889
28585450	5.66667
28585524	5.80556
28585546	6.30556
28585695	6.16667
28585720	6.33333
28585739	5.55556
28585778	4.94444
28585807	4.69444
28586208	7.16667
28586536	2.69444
28586604	2.77778
28586647	2.61111
28587017	2.88889
28587062	2.19444
28587114	3.38889
28587311	3.16667
28587315	1
28587319	0.722222
28587320	0.638889
28587327	0.75
28587497	1.83333
28587530	2.69444
28587534	2.27778
28587642	2.27778
28588018	2.61111
28588405	2.91667
28589014	2.97222
28589242	2.5
28589359	2.77778
28589840	5.97222
28589854	4.75
28589881	4.30556
28590005	4.94444
28590097	5.30556
28590115	7.16667
28590155	6.5
28590160	5.88889
28590180	7.52778
28590737	6.08333
28590826	8.55556
28590844	7.30556
28590995	7.30556
28591106	7.30556
28591247	7.30556
28591703	7.30556
28591738	7.5
28592014	7.69444
28592015	8.36111
28592565	8.83333
28592588	3.55556
28592593	3.55556
28592598	3.55556
28592631	3.75
28592657	3.55556
28592758	3.75
28592899	4.44444
28593001	1.02778
28593546	0.361111
28593748	0.861111
28593814	0.361111
28593842	3.55556
28593911	3.75
28593915	3.13889
28593966	3.11111
28594073	4.22222
28594485	4.58333
28594653	3.86111
28594655	3.86111
28594744	4.05556
28595040	7.47222
28595148	5.52778
28595625	5.52778
28596204	5.88889
28596205	4.02778
28596207	4.97222
28596446	4.69444
28597029	5.05556
28597038	4.66667
28597074	5.05556
28597102	4.69444
28597146	5.08333
28597238	5.02778
28597266	2.91667
28597308	2.91667
28597370	4
28597481	3
28597597	3.66667
28597693	3.36111
28597980	2.94444
28598147	4.91667
28598544	4
28598546	2.94444
28598957	3.13889
28599182	2.94444
28599373	3.5
28599686	1.88889
28599743	3.75
28599870	3
28599945	2.88889
28600149	2.52778
28600388	3.13889
28600553	3.22222
28600842	3.94444
28600874	2.94444
28600878	2.66667
28600898	3.19444
28601030	2.91667
28601346	2.08333
28601950	2.36111
28602024	1.94444
28602044	2.11111
28602200	2.11111
28602541	2
28602672	2.55556
28602952	2.22222
28603203	2.72222
28603290	2.33333
28603421	1.83333
28603456	0.638889
28603463	0.361111
28603475	0.944444
28603477	3.52778
28603707	3.47222
28603879	3.05556
28605347	2.77778
28605375	2.63889
28605407	4.47222
28605600	4.77778
28605764	4.38889
28605980	4.63889
28606031	5.19444
28606134	5.02778
28606157	4
28606158	3.88889
28606174	3.30556
28606370	2.86111
28606611	2.38889
28606648	2.72222
28606685	5.52778
28606726	3.25
28607009	3.5
28607351	3.80556
28607390	3.52778
28607393	3.02778
28607396	3.02778
28607416	4.36111
28607485	2.25
28607817	2.75
28608052	1.91667
28608226	0.944444
28608241	1.61111
28608970	0.694444
28608980	0.638889
28609020	2.94444
28609039	1.33333
28609316	1.36111
28609327	2.66667
28609331	1.61111
28609488	3.44444
28609562	1.88889
28609592	1.69444
28609621	1.97222
28609695	3.05556
28609812	1.44444
28610025	2.05556
28610208	1.44444
28610212	3.61111
28610343	2.08333
28610537	2.41667
28611423	2.58333
28611923	2.27778
28612267	3.47222
28612777	2.55556
28613301	2.47222
28613655	1.86111
28613682	1.58333
28613685	2.13889
28614674	0.722222
28614857	1.16667
28614882	0.888889
28614991	2
28615090	0.333333
28615170	0.194444
28615639	0.75
28615686	0.972222
28616513	1.16667
28616979	1
28617027	1.13889
28617475	0.777778
28617824	1.61111
28618178	0.277778
28618464	0.5
28619267	1.02778
28619387	0.611111
28619826	0.527778
28619834	0.611111
28619873	1.36111
28619883	0.111111
28619886	0.305556
28619889	1.52778
28620188	1.25
28620327	1.47222
28620759	1.33333
28620901	1.47222
28620975	1.36111
28621105	1.02778
28621537	1.88889
28621636	2.44444
28621654	1.77778
28621656	1.77778
28621658	1.94444
28621660	1.77778
28621736	2.02778
28622066	2.22222
28622096	0.611111
28622160	0.833333
28622185	0.694444
28622198	0.305556
28622335	0.416667
28622375	1.05556
28622542	0.361111
28622558	0.0277778
28622696	0.583333
28622834	0.888889
28622930	0.583333
28623018	0.472222
28623342	0.472222
28623343	0.805556
28623450	0.722222
28623485	1.94444
28623512	0.861111
28623985	1.91667
28624194	1.97222
28624195	1.83333
28624709	1.30556
28625109	2
28625113	0.25
28625117	3.11111
28625129	2.55556
28625133	2.55556
28625137	2.55556
28625141	2.55556
28625363	2.63889
28625618	5.13889
28625779	2.38889
28625867	1.97222
28626034	2.11111
28626139	2.58333
28626312	3.47222
28626315	3.52778
28626375	3.88889
28626439	3.58333
28626548	4.63889
28626629	2.47222
28626666	2.88889
28626744	2
28626814	4.22222
28626870	5.41667
28626930	4.83333
28627237	5.91667
28627738	5.63889
28627810	5.63889
28627814	5.63889
28627902	5.63889
28628456	6.41667
28628577	5.66667
28628654	5.72222
28628673	5.97222
28628749	4.94444
28629011	2.55556
28629195	3.11111
28629514	2.38889
28629628	2.44444
28629775	6.5
28629785	8.69444
28629878	8.44444
28629898	8.38889
28629936	8.38889
28629946	8.38889
28629958	8.38889
28629966	8.38889
28629970	8.38889
28629976	8.38889
28630078	8.38889
28630104	8.38889
28630105	8.38889
28630138	8.38889
28630153	8.38889
28630231	8.5
28630290	8.75
28630341	12.4722
28630360	12.2778
28630435	13.3889
28630507	12.6111
28630592	12.6111
28630595	12.6111
28630596	12.6111
28630610	12.6111
28630613	12.6111
28630678	12.6111
28630746	12.6111
28630763	12.6111
28630772	12.6111
28630809	12.6111
28630926	12.6111
28631037	12.6111
28631138	12.6111
28631145	12.6111
28631150	12.6111
28631225	12.6111
28631302	12.6111
28631308	12.6111
28631326	12.6111
28631345	12.6111
28631346	12.6111
28631440	12.6111
28631454	19.1944
28631497	8.13889
28631502	8.13889
28631528	8.13889
28631569	8.13889
28631594	8.13889
28631623	8.13889
28631649	8.13889
28631728	8.13889
28632243	8.13889
28632291	8.13889
28632317	8.13889
28632428	8.13889
28632610	8.13889
28632611	8.13889
28632643	8.25
28632807	8.5
28633289	5.52778
28633395	1.86111
28633446	2.30556
28633502	3.13889
28633524	2.19444
28633671	5.16667
28633989	2.97222
28634347	3.63889
28634534	3.16667
28634692	3.02778
28634755	3.02778
28634973	3.02778
28635142	4.5
28635162	7.61111
28635339	6.13889
28635474	6.02778
28635558	5.52778
28635578	5.52778
28635603	5.52778
28635618	5.69444
28635713	6.02778
28636095	4.88889
28636131	5.33333
28636441	5.58333
28636455	2.66667
28636460	2.66667
28636558	2.66667
28636586	2.72222
28636630	2.72222
28636639	2.77778
28636708	2.72222
28636717	2.72222
28636734	2.72222
28636752	2.72222
28636791	2.72222
28636793	3.25
28636851	2.77778
28636908	2.55556
28636941	3.02778
28636974	2.63889
28637120	2.61111
28637131	2.72222
28637140	2.80556
28637467	2.66667
28637474	2.66667
28637556	2.66667
28637564	2.83333
28637571	3.27778
28637846	4.22222
28637853	3.75
28637856	4.02778
28637859	3.86111
28637862	3.86111
28637865	3.86111
28637868	3.86111
28637871	3.86111
28637893	4.36111
28637902	2.47222
28638198	1.97222
28638206	1.47222
28638235	2.77778
28638366	1.47222
28638608	1.52778
28638631	1.86111
28638655	1.63889
28638843	3.08333
28639004	1.72222
28639110	2.75
28639218	2.19444
28639222	2.19444
28639233	2.25
28639375	3.22222
28639377	4.11111
28639448	3.47222
28639496	3.36111
28639555	2.80556
28639560	2.91667
28639600	3.02778
28639665	3
28639759	2.33333
28639795	2.33333
28639981	2.22222
28640001	2.22222
28640039	2.22222
28640096	2.22222
28640137	2.44444
28640234	2.38889
28640258	2.52778
28640274	2.25
28640323	2.05556
28640409	2.05556
28640457	2.41667
28640684	2.05556
28640703	1.88889
28640704	1.72222
28640729	2.08333
28640732	1.72222
28640874	1.97222
28640875	1.75
28640883	1.75
28640885	1.80556
28641032	3.44444
28641096	3.22222
28641253	3.11111
28641332	3.05556
28641375	3.22222
28641479	3.11111
28641555	3.11111
28641634	3.25
28641990	3.16667
28642090	3.05556
28642214	3.19444
28642336	3.11111
28642438	3.11111
28642439	3.11111
28642512	4.22222
28642670	3.58333
28642763	3.58333
28642769	4.08333
28642781	4.5
28642791	3.44444
28642893	3.47222
28642905	1.97222
28642918	3.66667
28642921	2.80556
28642925	2.63889
28642932	2.63889
28642934	2.80556
28642937	3.08333
28642949	2.02778
28642999	1.94444
28643002	1.94444
28643147	2.11111
28643181	2.25
28643189	2
28643191	2.25
28643274	2.16667
28643293	2
28643954	2.05556
28644034	2
28644059	2.16667
28644223	2.05556
28644280	2
28644974	2.55556
28645046	2.25
28645315	2.27778
28645381	1.88889
28645635	1.72222
28645979	1.77778
28646413	1.91667
28647334	1.86111
28647597	2.19444
28647973	2.33333
28648486	4.80556
28648659	3.36111
28648685	4.25
28648728	3.91667
28648736	3.86111
28648889	5.47222
28649197	4.36111
28649205	3.69444
28649299	3.80556
28649480	2.19444
28649481	1.13889
28649506	1.63889
28649518	1.72222
28649664	4.27778
28649769	2.97222
28649891	2.97222
28649893	3.11111
28650017	5.63889
28650135	4.33333
28650460	3.72222
28650607	3.27778
28650660	3.27778
28650723	3.38889
28651162	5.55556
28651228	2.08333
28651386	4
28652009	2.11111
28652126	3.86111
28652706	3.11111
28652810	2.91667
28652839	3.75
28652907	3.41667
28653036	3.08333
28653059	3
28653491	2.08333
28653686	1.44444
28653720	1.13889
28653862	1.05556
28654027	1.05556
28654150	1.05556
28654231	1.63889
28654253	0.833333
28654379	0.472222
28654387	4.55556
28654499	3.27778
28654510	3.25
28654575	3.25
28654587	3.25
28654593	3.25
28654777	3.25
28654785	3.25
28654806	3.25
28654823	3.25
28655092	3.25
28655125	3.25
28655164	4.75
28655308	4.08333
28655584	4.47222
28655642	3.91667
28655786	2.02778
28655926	1.33333
28656002	1.75
28656012	6.02778
28656126	6.94444
28656230	6.72222
28656267	6.58333
28656273	6.58333
28656278	7.30556
28656303	6.94444
28656419	6.94444
28656421	6.94444
28656425	7.91667
28656429	6.69444
28656430	9.83333
28656437	7.36111
28656445	7.11111
28656448	7.11111
28656511	7.11111
28656541	7.47222
28656556	7.11111
28656583	7.11111
28656663	9.86111
28656695	6.52778
28656719	6.52778
28656760	6.52778
28656792	6.52778
28656803	6.52778
28656852	6.52778
28656905	6.52778
28657044	6.52778
28657074	6.52778
28657119	6.52778
28657123	6.52778
28657168	6.52778
28657183	7.52778
28657323	7.41667
28657421	9.05556
28657947	7.61111
28658017	7.13889
28658097	5.36111
28658120	4.22222
28658123	4.22222
28658230	4.88889
28658314	4.75
28658341	4.91667
28658403	4.75
28658427	4.75
28658445	4.83333
28658449	5.72222
28658458	5.52778
28658628	5.72222
28658712	5.44444
28658777	5.44444
28658808	5.44444
28658809	5.44444
28658829	5.44444
28658848	5.44444
28658869	5.44444
28658913	5.44444
28658916	5.44444
28658944	5.44444
28658948	5.44444
28658991	5.61111
28659077	5.86111
28659163	2.75
28659225	0.111111
28659348	1
28659566	0.75
28659654	0.805556
28659667	1.19444
28659699	0.833333
28659765	1.61111
28659975	0.388889
28660025	0.861111
28660206	1.5
28660225	0.888889
28660367	0.888889
28660369	1.13889
28660516	1.19444
28660595	0.916667
28660670	0.916667
28660863	0.916667
28660865	0.916667
28660871	1.08333
28660878	2.75
28660925	3.19444
28660966	2.91667
28660968	2.86111
28661000	2.86111
28661082	2.86111
28661421	2.86111
28661431	2.86111
28661542	2.86111
28661636	3.58333
28661641	0.805556
28661657	1.88889
28661718	0.972222
28661786	0.888889
28662162	1.55556
28662414	1.11111
28662432	1.77778
28662538	1.72222
28662816	1.91667
28663161	1.86111
28663191	1.27778
28663388	1.27778
28663637	1.27778
28663667	4.05556
28663684	1.69444
28663832	2.77778
28663908	2.63889
28663947	2.63889
28664111	2.63889
28664260	2.63889
28664262	2.63889
28664300	2.63889
28664410	4.16667
28664418	1.08333
28664483	1.02778
28664520	1.63889
28664582	1.08333
28664615	1.55556
28664650	1.11111
28664716	0.805556
28664723	0.694444
28664752	2.83333
28664827	1.75
28664836	1.75
28664943	1.75
28665047	1.77778
28665082	2.08333
28665087	2.61111
28665146	1.52778
28665198	1.58333
28665281	1.69444
28665407	1.66667
28665881	2
28666065	1.11111
28666081	1.5
28666090	1.5
28666236	0.972222
28666289	1.86111
28666310	1.61111
28666365	1.19444
28666366	1.38889
28666368	2.36111
28666700	1.5
28666708	1.94444
28666735	1.61111
28666889	0.694444
28666997	3.02778
28667131	3.16667
28667251	2.27778
28667263	2.27778
28667478	2.83333
28667499	2.69444
28667638	2.83333
28667789	2.83333
28667929	3.36111
28667988	2.44444
28668027	1.97222
28668169	1.97222
28668306	2.36111
28668337	2.44444
28668353	0.361111
28668468	0.361111
28668532	0.694444
28668536	1.16667
28668604	0.361111
28668666	0.444444
28668723	0.5
28668801	0.25
28668834	0.444444
28668858	2.19444
28668901	1.08333
28668960	1.30556
28668965	1.08333
28669145	2.86111
28669850	1.55556
28670061	1.19444
28670274	1.02778
28670431	1.27778
28670434	4
28670451	2.66667
28670631	2.38889
28670736	2.38889
28670916	2.38889
28671051	3.61111
28671054	2.94444
28671189	1.72222
28671194	1.27778
28671380	1.27778
28671740	1.52778
28671798	1.27778
28671855	2.33333
28671910	0.527778
28671912	1.27778
28672234	1.02778
28672368	2.41667
28672421	1.55556
28672691	2.30556
28672802	2.44444
28672841	2.86111
28672865	2.41667
28672953	2.13889
28673085	3
28673146	4.41667
28673147	3.47222
28673220	3.36111
28673226	3.36111
28673228	4.61111
28673244	3.75
28673335	7.94444
28673539	5.11111
28673586	5.19444
28673677	5.11111
28673716	5.11111
28673756	5.11111
28673968	5.11111
28674123	6.08333
28674210	4.55556
28674247	4.55556
28674252	5.16667
28674305	3.08333
28674385	3.94444
28674541	5.11111
28674717	4.16667
28674731	4.86111
28674880	4.63889
28674884	4.47222
28674886	4.22222
28674888	3.36111
28674893	9.19444
28674943	6.25
28674989	6.30556
28674996	6.25
28675010	6.25
28675084	6.25
28675114	6.25
28675176	6.25
28675177	6.25
28675344	6.25
28675361	6.25
28675371	6.25
28675467	7.05556
28675473	5
28675474	3.69444
28675506	3.13889
28675511	3.13889
28675651	3.13889
28675711	5.33333
28675814	4.11111
28675817	4.11111
28675898	4.66667
28675938	4.86111
28676013	6.77778
28676099	6.16667
28676229	8
28676338	7.86111
28676373	7.25
28676576	7.25
28676650	7.25
28676859	7.25
28677028	7.25
28677030	7.25
28677218	7.25
28677343	7.25
28677365	7.25
28677470	9.36111
28677892	4.11111
28677938	2.55556
28678060	2.88889
28678416	2.69444
28679398	4.08333
28679432	1.94444
28679628	2.5
28679727	2.33333
28679736	2.91667
28679800	4.72222
28679884	3.5
28680343	3.36111
28680366	3.72222
28680539	2.91667
28680540	6.77778
28680566	4.97222
28680576	8.41667
28680780	9.38889
28680791	8.22222
28680938	8.22222
28681020	8.22222
28681150	8.22222
28681275	8.22222
28681382	8.22222
28681432	8.22222
28681452	8.22222
28681460	8.83333
28681549	8.36111
28681575	10.0556
28681721	10.2222
28681762	9.91667
28681816	9.91667
28681821	9.91667
28681834	9.91667
28681906	10.2778
28682057	9.91667
28682099	9.91667
28682123	10.2778
28682128	9.91667
28682156	12.0833
28682279	6.72222
28682308	6.72222
28682331	6.72222
28682332	6.72222
28682612	6.72222
28682745	6.72222
28682828	6.97222
28683054	9.63889
28683055	6.22222
28683096	9.11111
28683103	7.94444
28683303	7.94444
28683309	7.94444
28683342	7.94444
28683398	10.6389
28683520	9.94444
28683523	9.94444
28683529	9.94444
28683534	9.94444
28683552	9.94444
28683598	11.2222
28683702	10.8611
28684000	10.8611
28684017	14.4167
28684098	11.2222
28684099	11.5
28684181	12.6944
28684238	11.6667
28684307	8.63889
28684393	9
28684507	9.88889
28684534	8.5
28684605	8.5
28685310	9.88889
28685370	10.6944
28685403	9.41667
28685473	9.41667
28685501	9.41667
28685556	9.41667
28685602	12.4167
28685636	6
28685648	7.69444
28685809	6.97222
28685859	6.97222
28685979	6.97222
28686407	7.63889
28686417	6.27778
28686525	6.44444
28686548	6.72222
28686567	11.2222
28686875	8.44444
28686966	8.44444
28687195	8.44444
28687309	8.44444
28687361	9.41667
28687470	8.44444
28687577	8.44444
28687594	8.44444
28687599	8.44444
28687651	11.6111
28687731	6.47222
28687779	6.47222
28687922	7.83333
28688084	6.91667
28688128	7.16667
28688151	5.47222
28688160	4.5
28688221	5.80556
28688247	9.05556
28688363	6.66667
28688396	6.55556
28688588	8.05556
28688760	7.47222
28688913	7.47222
28689039	7.47222
28689284	7.47222
28689332	7.47222
28689354	8.41667
28689358	7.52778
28689600	8.05556
28689724	7.83333
28690707	2.16667
28690911	1.91667
28690951	2.69444
28691185	1.58333
28691472	1.83333
28691597	1.63889
28691605	1.08333
28691631	1.08333
28691757	1.36111
28691776	1.25
28692176	0.722222
28692238	0.694444
28692473	1.05556
28692666	1.05556
28692774	2.19444
28692791	1.02778
28692953	1.16667
28693015	1.69444
28693029	0.583333
28693063	1.05556
28693112	0.777778
28693631	0.777778
28693650	1.11111
28693681	1.16667
28693740	0.861111
28693744	2.27778
28693768	0.916667
28694032	0.5
28694488	1.61111
28694549	0.694444
28694696	0.805556
28694706	0.305556
28694708	0.583333
28694727	1.61111
28695170	0.722222
28695193	0.638889
28695301	1.08333
28695644	1.05556
28695855	0.333333
28696114	0.222222
28696146	1.22222
28696426	0.944444
28696477	1.05556
28696541	0.861111
28696671	1
28696989	0.694444
28697013	1.69444
28697327	1.47222
28697437	3.61111
28697487	3.08333
28697562	3.08333
28697634	3.36111
28697698	3
28697700	3.13889
28698094	3
28698158	3
28698268	3.13889
28698290	3
28698397	3
28698473	3.30556
28698599	4.47222
28698812	2.19444
28698900	3
28699112	3.05556
28699205	1.88889
28699211	2.13889
28699285	3.19444
28699497	0.805556
28699639	1.08333
28700061	3.13889
28700130	1.72222
28700160	1.72222
28700224	2.88889
28700662	1.38889
28700731	4.22222
28701148	2.13889
28701386	1.91667
28701498	1.91667
28702028	3.22222
28702156	1.80556
28702226	2.19444
28702281	0.5
28702284	1.58333
28702585	0.75
28702687	2
28702834	1.80556
28702950	3.61111
28702987	3
28702988	3.19444
28703479	3.38889
28703594	2.75
28703776	2.55556
28703815	3.25
28703861	1.13889
28703863	1.63889
28703884	1.19444
28703903	1.16667
28703926	2.91667
28704108	1.55556
28704209	2.91667
28704235	1.97222
28704288	1.86111
28704384	3.16667
28704442	0.444444
28704443	1.16667
28704470	0.416667
28704786	1.05556
28705048	0.333333
28705423	0.333333
28705509	1.97222
28705893	0.666667
28706028	0.444444
28706061	0.361111
28706067	0.833333
28706113	0.861111
28706358	7.13889
28706606	6.61111
28706683	12.1389
28706721	12.5278
28706861	17.2778
28707037	17.7778
28707095	17.1389
28707126	16.5556
28707415	16.5556
28707694	17.3611
28707765	17
28707831	15.6111
28707904	19.7222
28708172	18.6667
28708222	18.9722
28708256	18.2222
28708259	18.2222
28708262	18.2222
28708268	18.2222
28708311	18.2222
28708403	18.2222
28708412	18.2222
28708423	18.2222
28708424	18.2222
28708499	18.2222
28708520	18.2222
28708534	18.2222
28708546	18.2222
28708592	18.2222
28708609	18.2222
28708673	18.2222
28708704	18.2222
28708713	18.2222
28708797	18.2222
28708818	18.2222
28708829	18.2222
28708899	18.2222
28708915	18.2222
28708918	18.2222
28708930	18.2222
28708942	18.2222
28708989	21.0833
28708997	17.0556
28709011	17.0556
28709029	17.0556
28709045	17.5278
28709093	17.0556
28709097	19.5556
28709242	14.9167
28709250	14.6111
28709273	14.6111
28709276	14.6111
28709352	14.6111
28709443	14.6111
28709464	14.6111
28709473	14.6111
28709474	14.6111
28709531	14.6111
28709577	14.6111
28709592	14.7778
28709759	14.7778
28709988	15.1111
28710155	15.3056
28710177	15.2222
28710210	14.8056
28710383	15.8611
28710422	0.944444
28710423	0.333333
28710429	0.583333
28710549	0.305556
28710581	0.916667
28710592	0.472222
28710617	1.16667
28710626	0.333333
28710780	1.61111
28710810	0.527778
28711205	0.638889
28711294	1.11111
28711374	0.222222
28711436	0.277778
28711970	0.444444
28712136	0.388889
28712156	0.638889
28712203	0.277778
28712283	1.30556
28712440	0.194444
28712576	0.305556
28712590	0.611111
28712703	0.472222
28712932	0.416667
28712934	0.916667
28713013	1.5
28713153	0.805556
28713510	1.11111
28713648	2.13889
28713662	0.916667
28713749	1
28713750	0.944444
28714094	0.638889
28714165	0.805556
28714246	1.19444
28714294	0.0555556
28714358	1.61111
28714380	0.583333
28714653	0.583333
28714656	1.61111
28714710	0.555556
28714721	2.25
28715028	0.888889
28715253	0.861111
28715377	1.36111
28715435	1.30556
28715678	1.47222
28715943	1.94444
28715992	1.02778
28715993	1.22222
28716069	1.61111
28716283	0.472222
28716416	0.5
28716579	1.36111
28716812	0.444444
28717032	0.277778
28717504	0.25
28717572	0.638889
28717580	0.583333
28717703	0.583333
28717967	1.13889
28717993	0.444444
28718102	0.527778
28719682	1.44444
28719798	0.833333
28719890	0.444444
28719959	1.44444
28719972	0.527778
28719989	2.38889
28720143	1.02778
28720175	0.861111
28720349	0.972222
28720367	1.38889
28720431	0.277778
28720701	0.916667
28720869	1.86111
28720987	2.80556
28721093	2.44444
28721277	2.44444
28721624	3.13889
28722073	5
28722136	4.13889
28722140	3.77778
28722389	4.30556
28722392	4.44444
28722393	3.77778
28722395	4.13889
28722396	4
28722515	4.11111
28722811	6.41667
28723302	2.25
28723648	2.25
28723929	3.22222
28724059	3.72222
28725253	3.72222
28726081	3.44444
28726093	2.94444
28726112	2.19444
28726597	4.52778
28726680	2.83333
28726894	2.11111
28727151	1.55556
28727226	2.25
28727442	3.08333
28727726	1.94444
28728848	1.72222
28728950	2.75
28728964	1.88889
28729034	2.77778
28729054	2.44444
28729189	3.27778
28729282	2.61111
28729684	2.91667
28729689	2.63889
28729737	2.75
28730089	2.30556
28730279	4.41667
28730541	1.58333
28730632	1.75
28730703	1.94444
28730710	1.86111
28731155	1.97222
28731453	0.277778
28731458	0.361111
28731462	0.638889
28731469	0.305556
28731533	1.88889
28731629	1.19444
28731724	1.02778
28731941	1.83333
28732076	1
28732355	1.5
28732657	2.13889
28732738	1.44444
28733054	2.66667
28733107	2.11111
28733402	2.77778
28733419	3.13889
28733826	1.75
28733838	1.33333
28734529	2.41667
28734758	2.41667
28734775	1.66667
28735053	1.91667
28735650	2.58333
28735992	1.75
28736077	1.61111
28736159	2.30556
28736197	0.888889
28736226	0.888889
28736268	1.11111
28736511	1.25
28736736	1.44444
28736870	1.19444
28737552	1.5
28737833	3.41667
28737924	3.41667
28737952	2.69444
28738201	4.61111
28738323	4.13889
28738863	3.72222
28739668	3.5
28739716	3.80556
28739978	4.13889
28740017	2.86111
28740181	2.75
28740235	2.38889
28740479	2.44444
28740790	2.33333
28740791	2.44444
28741185	2.25
28741302	2.33333
28741377	2.69444
28741379	2.16667
28741451	2.25
28741604	2.86111
28741990	2.16667
28742161	2.41667
28742338	3.02778
28742422	3.25
28742601	2.83333
28742901	3.11111
28742920	3.88889
28743001	1.72222
28743018	2.11111
28743235	1.22222
28743290	1.22222
28743540	3.22222
28743612	3.05556
28743618	2.44444
28743628	2.13889
28743647	2.22222
28743653	1.94444
28743654	1.77778
28743658	1.83333
28743755	2.69444
28743830	1.27778
28747065	1.13889
28747122	1.22222
28747160	0.583333
28747193	0.472222
28747202	0.388889
28747335	2.66667
28747435	2.61111
28747468	4.41667
28747509	3.52778
28747513	2.83333
28747517	2.44444
28747521	1.75
28747690	2.05556
28747727	0.666667
28747964	0.222222
28761478	0.444444
28761506	0.694444
28761597	0.944444
28761880	0.916667
28762041	0.833333
28762106	0.833333
28762161	0.833333
28762662	2.08333
28762844	0.833333
28762852	1.27778
28763265	2.66667
28763427	0.861111
28763492	0.861111
28763528	2.47222
28763613	0.861111
28763683	0.861111
28763800	0.861111
28763924	1.13889
28764033	0.694444
28764124	0.694444
28764198	0.694444
28764220	1.25
28764273	1.08333
28764579	0.805556
28764589	0.805556
28765152	0.805556
28765286	1.16667
28765347	0.388889
28765484	2.97222
28765616	3.19444
28766131	3.63889
28766137	5.05556
28766238	4.72222
28766357	4.66667
28766600	4.97222
28766601	5.13889
28766883	6.52778
28766942	5.80556
28766947	4.86111
28767275	4.86111
28767372	4.86111
28767494	4.86111
28767512	4.86111
28767556	7.72222
28768035	7.05556
28768133	6
28768360	6
28768429	7.80556
28768618	7.27778
28768634	4.13889
28768761	4.13889
28768867	4.63889
28768868	4.13889
28768891	5.11111
28769055	4.47222
28769096	3.97222
28769156	4.91667
28769211	4.25
28769212	3.94444
28769291	3.94444
28769465	3.94444
28769495	5.91667
28769654	3.36111
28769770	3.77778
28769845	3.72222
28769858	3.61111
28769859	4.61111
28769872	3.38889
28769972	3.27778
28770150	3.27778
28770151	3.27778
28770345	3.94444
28770356	1.72222
28770390	1.38889
28770600	2.30556
28770610	1.58333
28770643	2.61111
28770657	1.69444
28770685	2.11111
28770746	1.91667
28771180	1.66667
28771304	2
28771336	0.777778
28771433	0.944444
28771475	0.861111
28771476	2.47222
28771689	1.33333
28771691	1.41667
28771700	1.5
28771753	2.58333
28772018	1.11111
28772092	0.666667
28772113	1.16667
28772121	6.38889
28772302	6.44444
28772356	6.58333
28772414	6.52778
28772480	5.97222
28772606	5.77778
28772627	6.41667
28772735	6.41667
28772864	5.77778
28772870	5.08333
28772964	5.27778
28772996	5.11111
28773082	4.83333
28773249	4.61111
28773275	4.5
28773413	4.19444
28773422	3.80556
28773529	3.69444
28773530	7.86111
28773545	6.97222
28773583	6.47222
28773586	6.22222
28773589	6.02778
28773622	5.83333
28773681	6.05556
28773772	5.16667
28773933	5.27778
28774194	5.27778
28774331	5.02778
28774357	6.30556
28774423	3.88889
28774430	3.94444
28774574	4.02778
28774893	5.36111
28775104	2.69444
28775201	2.91667
28775297	2.77778
28775323	2.80556
28775378	4.80556
28775748	3.13889
28775842	3.47222
28775843	3.08333
28775859	3.08333
28775881	3.08333
28775925	3.52778
28775985	2.19444
28776008	2.69444
28776064	0.611111
28776086	0.444444
28776217	0.444444
28776248	0.444444
28776276	0.944444
28776303	1
28776352	0.666667
28776460	0.694444
28776563	0.638889
28776769	1.33333
28776829	0.555556
28776955	0.972222
28776988	1.33333
28777049	1.5
28777132	1.41667
28777142	1.30556
28777199	1.30556
28777318	1.41667
28777494	1.41667
28777533	1.55556
28777563	1.22222
28777594	1.91667
28777656	1.22222
28777684	0.777778
28777714	0.666667
28777938	0.527778
28778117	1.38889
28778182	1
28778216	0.805556
28778238	0.805556
28778330	1.61111
28778340	1.30556
28778727	1.30556
28778781	1.66667
28779119	2.41667
28779253	1.19444
28779365	0.694444
28779407	1
28779556	0.805556
28779779	3.05556
28779929	2.47222
28779967	2.69444
28780054	2.63889
28780063	2.63889
28780157	2.63889
28780185	2.63889
28780230	3.63889
28780295	3.38889
28780296	2.83333
28780300	2.83333
28780306	4
28780426	4.25
28780435	3.25
28780457	3.25
28780502	3.25
28780505	3.25
28780536	3.25
28780549	3.25
28780551	3.25
28780564	3.25
28780626	3.47222
28780684	2.91667
28780776	2.91667
28780919	2.91667
28780952	3.36111
28781182	3.13889
28781266	3.13889
28781380	3.5
28781585	3.63889
28781612	4.36111
28781613	3.30556
28781838	3.30556
28781907	3.52778
28781950	3.19444
28781964	4.86111
28781973	2.5
28782027	2.72222
28782100	2.72222
28782477	2.80556
28782481	2.33333
28782526	1.02778
28782630	1.55556
28782694	0.861111
28783029	0.805556
28783086	1.38889
28783379	1.63889
28783488	3.88889
28783528	3.19444
28783621	3.19444
28783635	3.19444
28783764	3.41667
28783773	3.61111
28783894	4.72222
28783901	4.80556
28784043	2.94444
28784245	2.30556
28784254	2.25
28784265	2.88889
28784311	2.22222
28784332	1.97222
28784341	1.91667
28784477	4.13889
28784481	3.5
28784584	3.38889
28784682	3.38889
28784718	3.5
28784895	3.38889
28784967	3.38889
28784968	5.75
28785102	4.80556
28785110	4.80556
28785165	4.80556
28785166	4.80556
28785187	4.80556
28785207	11.8333
28785230	9
28785300	9
28785317	9
28785346	9
28785411	9
28785412	9
28785435	9
28785499	12.1667
28785503	10.8333
28785585	10.8333
28785648	12
28785690	10
28785753	10.6667
28785771	8.66667
28785808	8.86111
28785857	8.66667
28785932	8.66667
28786107	8.86111
28786161	11.1667
28786162	7.16667
28786209	7.16667
28786210	7.16667
28786247	7.16667
28786296	7.16667
28786364	13.2778
28786378	10.7778
28786387	10.7778
28786425	10.9722
28786562	10.7778
28786601	10.7778
28786716	10.7778
28786798	10.7778
28786813	10.7778
28787244	10.7778
28787255	10.7778
28787331	10.7778
28787335	10.7778
28787339	14.0278
28787397	4.97222
28787419	4.97222
28787507	4.97222
28787561	4.97222
28787585	6.86111
28787632	2.41667
28787653	2.61111
28787765	2.80556
28787798	3.11111
28787979	5.13889
28788132	3.44444
28788247	2.97222
28788500	3.30556
28788516	4.5
28788677	4.41667
28788770	4.02778
28788910	4.02778
28789513	5.11111
28789567	4.58333
28789671	2.08333
28789676	1.88889
28789830	4.47222
28789868	2.69444
28789993	3.19444
28790013	3
28790037	3.44444
28790199	3.52778
28790292	2.69444
28790353	2.25
28790356	2.94444
28790357	0.972222
28790645	0.972222
28790805	1.77778
28790978	2.25
28790979	2.72222
28791031	1.83333
28791033	1.52778
28791176	1.91667
28791440	1.55556
28791607	2.08333
28791710	1.16667
28791968	2.52778
28792108	1.72222
28792280	1.72222
28792461	4.02778
28792629	2.58333
28792692	2.44444
28792782	3.22222
28793132	2.27778
28793238	4.97222
28793295	2.13889
28793385	2.13889
28793387	2.13889
28793470	2.61111
28793641	2.61111
28793764	1.80556
28794089	0.75
28794594	0.805556
28794887	1.83333
28795004	0.388889
28795007	1.77778
28795009	1.02778
28795170	1.02778
28795338	1.5
28795519	1.25
28795527	1.5
28795682	0.833333
28795779	0.444444
28795850	1.33333
28795892	0.694444
28796235	1.44444
28796297	1.19444
28796611	0.888889
28797013	1.11111
28797023	1.97222
28797203	0.722222
28797244	2.36111
28797249	1.02778
28797455	1.66667
28797562	1.94444
28797577	1.63889
28797986	2.41667
28798059	1.16667
28798346	1.97222
28798495	0.305556
28798574	1.16667
28798654	2.11111
28799111	1.88889
28799114	1.88889
28799152	1.88889
28799179	2.61111
28799204	2.52778
28799229	3.19444
28799231	1.83333
28799247	2.66667
28799375	2.47222
28799404	3.47222
28799520	2.36111
28799571	2.91667
28799579	2.11111
28799581	3.27778
28799608	2.52778
28799737	2.52778
28799830	2.52778
28799833	4.41667
28799845	4.30556
28799877	5.22222
28799891	3.88889
28799937	3.72222
28799948	4.75
28799965	4.83333
28799968	5.08333
28799975	4.27778
28800021	4.08333
28800024	4.08333
28800051	5
28800087	3.36111
28800124	2.27778
28800127	4.19444
28800197	4.80556
28800233	6.41667
28800273	5.61111
28800292	5.19444
28800337	5.16667
28800352	5.25
28800390	4.66667
28800396	4.44444
28800412	4.77778
28800450	3.22222
28800945	2.66667
28801141	3.13889
28801352	2.41667
28801364	2.30556
28801366	2.30556
28801397	2.94444
28801404	2.61111
28801440	2.33333
28801778	3.5
28803200	0.861111
28803318	0.527778
28803319	2.11111
28803353	1.13889
28803400	1.86111
28803584	1.44444
28803615	1.38889
28803625	1.33333
28803666	1.33333
28803708	1.27778
28803715	0
28803716	0
28803729	1.05556
28803731	0.472222
28803740	2.05556
28804098	1.88889
28804099	2.11111
28804137	2.91667
28804141	1.13889
28804166	1.19444
28805458	0.972222
28805803	1.08333
28805808	1
28805834	0.527778
28805837	1.36111
28805868	1.22222
28805872	1.11111
28805879	0.944444
28805885	0.638889
28805905	2.30556
28805912	0.638889
28805916	0.833333
28805917	0.777778
28805918	0.694444
28805931	2.61111
28806004	3.66667
28806007	3.02778
28806045	3.77778
28806116	4.97222
28806185	3.83333
28806236	3.55556
28806240	3.66667
28806262	4.55556
28806535	4.86111
28806564	1.91667
28806657	1.72222
28806673	2.52778
28806676	1.97222
28806766	2.52778
28806831	5
28806906	3.75
28807045	3.47222
28807203	3.47222
28807803	3.72222
28807933	3.55556
28808049	3.72222
28808232	5.13889
28808331	2.30556
28808399	2.88889
28808484	4.05556
28808558	2.63889
28808670	2.63889
28808795	3.97222
28808809	3.66667
28809091	2.69444
28809248	2.55556
28809330	2.27778
28809525	2.80556
28809537	2.25
28810011	2.38889
28810282	2.94444
28810464	2.55556
28810469	1.27778
28810673	1.69444
28810701	1.83333
28810953	1.5
28811408	0.944444
28811630	1.41667
28811728	0.277778
28811887	0.194444
28811938	1.72222
28811969	1.61111
28812079	1.94444
28812249	1.86111
28812407	2.33333
28812446	2.41667
28812735	2.52778
28812899	4.27778
28812949	2.80556
28812950	2.30556
28812958	2.86111
28813018	2.86111
28813089	3.19444
28813155	3.11111
28813217	2.08333
28813218	1.02778
28813224	2.61111
28813269	2.33333
28813273	4
28813313	3.13889
28813314	3
28813315	3.19444
28813342	3.38889
28813620	2.80556
28813693	3.52778
28813694	0.527778
28813696	0.916667
28813726	0.666667
28813935	2.61111
28813974	3.02778
28814055	3.30556
28814481	3.25
28814502	3.41667
28814677	3.19444
28814777	3.19444
28815363	7.77778
28815820	3.75
28815870	3.97222
28816064	3.58333
28816167	3.58333
28816266	4.72222
28817337	3.88889
28817353	4.69444
28817360	1.69444
28817372	2.72222
28817387	0.638889
28817389	1
28817393	0.805556
28817416	2.05556
28818297	1.11111
28818431	0.805556
28818760	0.833333
28818924	2.72222
28819382	0.5
28819421	0.916667
28819766	3.33333
28819782	2
28819820	2.19444
28820224	2.25
28820264	2.08333
28820317	2.63889
28820511	2.69444
28820864	0.805556
28820943	4.77778
28821184	3.11111
28821186	3.11111
28821290	3.58333
28822303	3.38889
28822454	3.5
28822796	3.38889
28823071	7.25
28823140	3.63889
28823598	3.27778
28823763	3.27778
28824072	4.44444
28824092	3.75
28824109	3.58333
28824252	4.38889
28824699	3.97222
28824780	3.05556
28825166	1.33333
28825243	3.36111
28825245	1.16667
28825270	1.69444
28825289	3.5
28825551	3.13889
28825600	3.61111
28825785	3
28825844	3
28826025	3
28826676	3.5
28826780	3.91667
28827694	3.77778
28828022	3.66667
28828280	2.25
28828971	2.38889
28829164	4.25
28829417	3.30556
28829467	3.16667
28829523	2.83333
28829536	3.47222
28829581	1.94444
28830047	2.80556
28830260	2.05556
28830390	2.16667
28830414	4.55556
28830476	2
28830748	2.19444
28831249	1.83333
28831557	4
28831592	3.11111
28832103	3
28832333	3.27778
28832421	4.47222
28832476	3.47222
28832641	4.11111
28832699	4.5
28832721	4.11111
28832968	3.72222
28833039	4.08333
28833428	3.77778
28834418	4.02778
28834656	2.83333
28834948	2.69444
28835993	2.55556
28836109	1.47222
28837521	1.47222
28837570	4.11111
28838462	1.91667
28838614	2.88889
28839013	2.5
28839113	1.97222
28839451	2.83333
28839486	1.97222
28840069	1.97222
28840501	2.25
28840866	1.97222
28841314	2.66667
28841479	1.02778
28841527	4.72222
28841954	2.69444
28842044	3.69444
28842370	3.27778
28842372	3.47222
28842419	3.05556
28842450	4.83333
28842586	5.86111
28842715	3.75
28842869	3.75
28843110	3.75
28843330	3.75
28844087	4.72222
28845334	3.16667
28845346	1.44444
28845350	1.88889
28845354	0.75
28845358	2.13889
28845362	1.61111
28845733	1.61111
28846071	2.05556
28846171	4.13889
28846842	2.88889
28847001	3.16667
28847285	2.86111
28847288	3.22222
28847367	3.88889
28847776	3.91667
28847787	2.75
28847985	2.80556
28848235	1.86111
28848351	2.22222
28848576	3.13889
28848667	1
28848717	1.55556
28848806	0.972222
28849193	1.08333
28850417	1.83333
28851303	2.47222
28851658	3.63889
28851883	2.44444
28852024	3.44444
28852231	3.58333
28852466	3.97222
28852671	3.33333
28853882	2.75
28854336	2.75
28854679	3.47222
28855107	1.97222
28855651	0.527778
28855652	1.61111
28855750	2.80556
28855768	2.30556
28855784	2.55556
28855785	2.52778
28856274	2.16667
28856848	2.91667
28856999	1.80556
28857323	0.75
28857656	1.11111
28857818	1.05556
28858385	0.666667
28858586	3.13889
28859193	1.94444
28859743	1.91667
28859744	1.08333
28859746	1.13889
28859794	1.25
28859805	2.5
28860107	2.63889
28860239	3.02778
28860282	2.91667
28860283	3.16667
28860805	3
28861470	3.16667
28861512	3.02778
28861520	3.25
28862785	3.69444
28862827	0.777778
28863132	2.38889
28863205	1.61111
28863403	1.83333
28863748	1.08333
28863930	0.861111
28864006	2.77778
28864078	0.388889
28864104	0.833333
28865313	1.08333
28865317	0.416667
28865319	0.888889
28865321	1.66667
28865404	1.58333
28865484	3.91667
28865629	3.30556
28865829	3.41667
28865850	3.30556
28865893	3.30556
28865950	3.5
28866104	4
28866417	2.38889
28866444	2.5
28866493	1.75
28866578	1.58333
28866667	1.38889
28866694	2.25
28866963	1.25
28867396	1.11111
28867516	1.61111
28867687	1.41667
28867731	1.05556
28867877	1.66667
28868096	1.05556
28868169	2.77778
28868795	2.91667
28868846	2.66667
28868924	3.33333
28869001	2.69444
28869232	2.63889
28869498	2.36111
28869503	2.66667
28869544	3.22222
28869594	0.666667
28869620	0.833333
28869665	0.805556
28870034	0.694444
28870560	1.88889
28870653	2.30556
28870657	1.83333
28871229	1.55556
28871358	1.88889
28871456	2.11111
28871882	2.41667
28872005	0.916667
28872142	1.19444
28872801	1.83333
28872944	1.88889
28873746	1.80556
28873752	1.27778
28873790	1.52778
28874104	1.27778
28874610	2.16667
28874618	1.5
28874734	0.972222
28874947	1.11111
28875075	4.05556
28875134	2.61111
28875150	2.27778
28875152	2.27778
28875559	3.36111
28875644	2.36111
28875766	3.80556
28876339	1.25
28876599	1.86111
28876920	1.25
28877085	2.58333
28877327	1.63889
28877764	1.69444
28877819	1.13889
28878018	1.80556
28878434	0.833333
28878688	1.02778
28878820	2.41667
28878941	1.55556
28879185	1.27778
28879233	1.58333
28879996	4.38889
28880236	3.08333
28880540	2.58333
28880542	2.38889
28880544	2.13889
28880546	2.66667
28880548	2.30556
28880550	2.52778
28880613	2.66667
28880791	3.61111
28881040	1.25
28881460	2.44444
28881915	2.27778
28882272	2.41667
28882754	2.58333
28883429	2.33333
28883518	2.44444
28883521	2.30556
28883539	2.41667
28883713	2.11111
28883798	2.97222
28883860	2.25
28883865	2.16667
28883874	2.16667
28884228	3
28884389	2.36111
28884583	2.16667
28884587	2.52778
28884665	2.91667
28884893	3.22222
28885203	3.16667
28885458	2.94444
28885684	3.55556
28885749	3.61111
28886018	3.30556
28886072	3.63889
28886101	3.44444
28886206	5.22222
28886286	2.63889
28886498	3.55556
28886584	2.91667
28887043	2.80556
28887487	2.72222
28887631	3.97222
28887902	2
28887924	2.44444
28888535	1.91667
28888557	2.05556
28889334	2.66667
28889366	1.91667
28889545	1.91667
28889747	1.97222
28890423	3.33333
28890432	3.27778
28890723	3.5
28890775	3.91667
28891149	3.33333
28891345	3.88889
28891347	4.05556
28891676	2.94444
28891728	2.97222
28892412	3.16667
28892662	2.11111
28892696	2.27778
28892761	2.52778
28893334	2.41667
28893359	3.08333
28893575	2.80556
28893647	2.63889
28893766	4.58333
28895092	3.11111
28895228	3.11111
28895611	3.47222
28895645	3.47222
28897079	3.52778
28897083	1.02778
28897134	1.97222
28897384	1.80556
28897504	2
28897807	1.63889
28897816	1.75
28897835	2.75
28898105	0.472222
28898230	1.41667
28898260	2.91667
28898268	2.02778
28898277	3.30556
28898296	2.75
28898297	2.33333
28898298	2.88889
28898600	3.83333
28898601	3.72222
28898847	2.94444
28899091	2.55556
28899325	2.61111
28899908	1.55556
28899985	3.55556
28900038	3
28900444	2.25
28900446	2.25
28900448	2.25
28900627	2.75
28901072	4.66667
28901077	3
28901239	3.19444
28901271	2.88889
28901281	2.69444
28901341	2.88889
28901670	3.05556
28901832	3.08333
28901959	2.72222
28902050	3.47222
28902152	0.694444
28902291	4.02778
28902412	3.27778
28902796	4.27778
28902881	3.5
28902959	3.66667
28903093	4.11111
28903137	2.69444
28903147	5.02778
28903195	3.52778
28903296	3.52778
28903372	3.52778
28903969	3.72222
28904208	3.83333
28905125	1.63889
28905200	1.91667
28905289	1.58333
28905512	1.52778
28905665	1.97222
28906170	2
28906259	1.05556
28906951	4.41667
28908038	3.38889
28908206	3.19444
28908431	3.38889
28908507	3.36111
28908568	3.75
28908681	3.66667
28908684	1.91667
28908711	4.58333
28908712	5.52778
28908731	6.75
28908733	6.36111
28908760	6.36111
28908762	6.36111
28908907	6.36111
28908915	5.61111
28909209	5.41667
28909217	5.61111
28909323	5.61111
28909814	4.97222
28910040	0.805556
28910165	0.527778
28910513	1
28910802	1.22222
28910848	2.44444
28910885	2.88889
28910934	2.69444
28910950	2.30556
28910953	2.13889
28910956	2.38889
28911302	1.97222
28911408	1.58333
28911422	1.69444
28911463	2.41667
28911473	1.86111
28911719	1.52778
28911750	1.58333
28911817	2.36111
28911820	1.75
28911842	1.38889
28911847	1.08333
28911864	1.19444
28911997	1.05556
28912031	1.44444
28912139	1.02778
28912831	0.277778
28913249	0.527778
28913368	2.25
28913523	0.972222
28913850	1.77778
28913851	1.27778
28914295	1.66667
28914297	1.36111
28914299	0.416667
28914301	0.555556
28914303	0.388889
28914305	1.02778
28914728	1.02778
28914800	0.972222
28915047	0.972222
28915382	0.972222
28915442	1
28915725	0.972222
28915784	1.02778
28916000	1.02778
28917175	0.972222
28917181	1
28917237	0.972222
28917788	0.972222
28917842	1.13889
28917917	1.22222
28917991	0
28918059	1.13889
28918098	0.888889
28918366	1.13889
28918396	0.805556
28918656	0.805556
28918806	1.47222
28919426	0.805556
28919470	1.88889
28919631	1.30556
28919988	1.44444
28920866	1.91667
28920906	1.02778
28921006	1.41667
28921077	1.30556
28921168	0.916667
28921237	1.69444
28921290	1.05556
28921296	0.944444
28921330	1.27778
28921529	0.666667
28921572	0.944444
28922380	0.583333
28922381	1.19444
28922447	1.91667
28922452	1.08333
28922455	1.08333
28922490	1.08333
28922491	1.08333
28922670	1.08333
28923258	1.08333
28923582	1.08333
28923837	1.08333
28923843	1.08333
28923905	1.08333
28924064	1.08333
28924108	1.25
28924122	0.75
28924288	0.527778
28924299	0.777778
28924839	0.694444
28925170	0.611111
28925200	0.972222
28925584	0.972222
28925897	0.277778
28925924	0.555556
28926180	0.388889
28926814	0.305556
28926908	0.305556
28926981	0.555556
28926992	0.416667
28927034	0.277778
28927062	0.416667
28927097	0.888889
28927205	0.25
28927365	0.138889
28927414	0.527778
28927664	0.333333
28927760	2
28928642	1
28928668	1
28928952	1.19444
28929000	2.13889
28929090	0.416667
28929369	0.416667
28929435	1.52778
28929501	1.94444
28930002	1
28930186	1
28930219	1.19444
28930289	2.36111
28930341	0.583333
28930608	0.666667
28930796	1.61111
28931377	0.972222
28931468	0.777778
28931478	1
28931835	1.13889
28931856	1.83333
28931860	2.13889
28931979	1.63889
28932176	1.52778
28932255	1.52778
28932283	3.19444
28932292	0.333333
28932301	0.527778
28932379	0.555556
28932528	0.166667
28932880	0.388889
28932993	0.277778
28932995	0.277778
28933058	1.91667
28933199	0.527778
28933334	0.694444
28933673	2.05556
28933715	0.583333
28933947	1.41667
28934190	0.555556
28934279	0.472222
28934464	1.47222
28934548	0.0833333
28934642	1.36111
28934647	1.19444
28934664	0.694444
28934876	1.44444
28934916	0.833333
28934957	1.55556
28935044	1.19444
28935047	1.33333
28935049	0.833333
28935215	1.38889
28935630	1.30556
28935661	0.666667
28935826	1.11111
28936160	1
28936226	0.277778
28936549	1
28936589	2.41667
28936603	2.41667
28936718	2.52778
28936766	3.19444
28936796	3.77778
28936834	6.08333
28936855	4.61111
28937179	4.25
28937183	3.97222
28937277	4.33333
28937721	4.13889
28937836	4.88889
28937846	4.52778
28938165	4.02778
28938376	3.58333
28938417	1.19444
28938756	1.44444
28938843	1.27778
28938898	1.08333
28939537	0.444444
28939903	0.888889
28940060	0.527778
28944299	0.5
28944487	2.02778
28944934	1.61111
28945004	1.55556
28945247	1.55556
28945359	1.55556
28945390	1.55556
28945451	2.13889
28945455	0.972222
28945461	0.972222
28945569	1.55556
28945813	0.972222
28945879	1.22222
28945945	1.61111
28946167	1.52778
28946201	1.5
28946270	1.11111
28946418	1.33333
28946466	1.02778
28946607	0.583333
28946956	0.972222
28947069	1.63889
28947079	1.66667
28947236	1.80556
28947315	2.25
28947340	1.88889
28947341	1.58333
28947478	2.5
28947521	1.86111
28947560	1.47222
28947619	2.08333
28947811	2.94444
28948090	3.47222
28948092	4.05556
28948294	4.52778
28948454	4.16667
28948456	3.77778
28948459	4.38889
28948574	3.30556
28948659	3.66667
28948912	3.66667
28948916	2.41667
28949292	0.138889
28949460	0.472222
28949563	2.30556
28949564	2.47222
28949572	3.55556
28949573	3.13889
28949575	3.47222
28949577	3.13889
28949578	5.75
28949580	4.41667
28949582	5.16667
28949584	4.77778
28949586	4.77778
28949726	4.97222
28949735	3.80556
28949777	3.80556
28949810	4.88889
28949871	1.33333
28950198	1.72222
28950213	1.02778
28950419	1.02778
28950798	0.416667
28950806	0.916667
28950868	0.666667
28950924	3.41667
28951032	2
28951357	2.08333
28951361	3
28951455	2.13889
28951457	2.13889
28951650	2.86111
28951721	1.27778
28951863	3.19444
28951875	1.02778
28951935	2.27778
28952005	2.88889
28952217	2.69444
28952268	2.16667
28952403	2.66667
28952479	1.86111
28952640	2.02778
28952713	2.44444
28952721	0.583333
28952835	1.08333
28952862	0.166667
28952864	0.416667
28952910	0.305556
28953049	0.194444
28953149	1.13889
28953171	0.194444
28953208	0.555556
28953238	0.972222
28953239	1.27778
28953354	1.58333
28953697	1.41667
28953809	1.58333
28953936	2.05556
28954037	2.19444
28954095	0.916667
28954099	0.916667
28954106	1.13889
28954112	1.22222
28954285	0.833333
28954336	0.194444
28954365	0.166667
28954438	0.305556
28954791	0.277778
28954906	1.19444
28955500	1
28955612	1.5
28955626	1.33333
28955715	1.47222
28955753	1.02778
28955758	0.944444
28955923	0.75
28955963	0.194444
28955983	0.25
28956095	0.194444
28956193	0.194444
28956257	0.194444
28956443	0.388889
28956947	1.5
28957044	0.555556
28957123	0.861111
28957155	1.5
28957168	0.555556
28957575	0.555556
28957828	1.41667
28957942	0.666667
28957981	0.805556
28958113	0.722222
28958447	0.444444
28958818	0.972222
28958901	0.305556
28959136	1.02778
28959225	0.638889
28959232	0.777778
28959455	1.38889
28959501	1.86111
28959712	1.58333
28959754	0.944444
28959785	1.97222
28959908	1.08333
28960162	0.75
28960180	2.16667
28960227	0.888889
28960230	1.16667
28960291	1.30556
28960418	0.833333
28960458	1.58333
28960460	0.333333
28960462	0.805556
28960674	0.944444
28961077	0.555556
28961275	0.638889
28961564	1.05556
28961571	0.0833333
28961621	0.194444
28961658	1.05556
28961755	1.02778
28961878	0.583333
28962058	0.583333
28962158	2.80556
28962488	0.666667
28962557	0.666667
28962603	0.777778
28962614	1.52778
28962626	0.611111
28962653	0.555556
28962654	0.75
28962663	0.555556
28962667	0.722222
28962781	2.30556
28962792	2.44444
28962843	2.08333
28962876	2.25
28962913	3.94444
28963034	6.02778
28963623	4.55556
28963678	5.47222
28963693	4.30556
28963793	4.08333
28963796	3.36111
28963828	2.41667
28963834	2.02778
28963873	4.55556
28963880	2.33333
28963891	3
28963902	2.83333
28964018	4.47222
28964056	3.72222
28964200	2.36111
28964431	2.63889
28964581	3.83333
28964625	2.61111
28964652	3.80556
28964655	4.27778
28964853	3.41667
28964907	3.41667
28964955	3.41667
28964974	3.41667
28965055	4.22222
28965141	2.77778
28965144	0.611111
28965173	0.611111
28965191	1.61111
28965258	0.611111
28965479	0.611111
28965485	3.19444
28965565	1.69444
28965581	1.33333
28965809	2
28965920	1.16667
28965976	1.72222
28966047	0.805556
28966099	0.361111
28966155	0.444444
28966223	0.25
28966256	0.611111
28966444	0.444444
28966674	0.833333
28966794	0.527778
28966905	0.527778
28967105	1.69444
28967202	0.416667
28967215	0.916667
28968194	0.666667
28968475	1.19444
28968481	1.02778
28968956	0.527778
28969014	1.77778
28969142	1.83333
28969181	1.55556
28969435	1.30556
28969772	2.30556
28969938	1.25
28970106	0.694444
28970150	2.58333
28970324	0.638889
28970536	0.388889
28970640	0.972222
28970910	2.38889
28971552	1.13889
28971672	3.13889
28971956	2.02778
28972269	2.33333
28972276	3
28972382	2.27778
28972633	4.44444
28973223	2.19444
28973298	1.77778
28973344	2.02778
28973647	3
28974368	1.41667
28974599	1.30556
28974679	1.25
28975098	1.61111
28975126	0.361111
28975373	0.777778
28975476	0.444444
28975592	0.416667
28975706	0.833333
28975718	0.861111
28976197	0.444444
28976199	0.638889
28976232	2.55556
28976423	2.05556
28976440	1.75
28976616	2.41667
28977747	2.25
28977939	3.30556
28978660	1.55556
28978830	1.36111
28978901	2.25
28979475	3.25
28979531	1.86111
28979549	1.58333
28980032	2.38889
28980521	4.27778
28980637	5.61111
28980645	4.77778
28980801	5.5
28981047	6.77778
28981189	5.94444
28981364	6.91667
28981542	6.55556
28981698	7.5
28982810	6.55556
28982952	6.52778
28983247	7.30556
28983290	6.75
28983597	6.13889
28984082	6.13889
28985505	6.44444
28985512	6.94444
28985516	6.52778
28985544	5.97222
28986348	4.75
28986404	0.777778
28986567	1.36111
28986590	1.19444
28987181	0.861111
28987193	2.22222
28987304	1.16667
28988110	3.22222
28988134	2.47222
28988345	3.88889
28988797	3.83333
28989057	3.58333
28989092	3.47222
28989240	3.47222
28991130	3.55556
28991256	4.47222
28991849	4.77778
28992504	2.30556
28992911	2
28993963	2.83333
28994209	2.97222
28994283	2.27778
28994429	2.02778
28994493	3.80556
28996470	3.05556
28996508	3.08333
28996775	3.83333
28996824	4.02778
28996946	2.94444
28997156	2.13889
28997285	3.38889
28997307	2.44444
28997964	2.13889
28997965	1.91667
28998096	1.91667
28998104	1.5
28998119	1.80556
28998317	5.36111
28998376	3.55556
28998515	3.55556
28998553	3.55556
28998678	3.55556
28998895	3.55556
28998926	3.55556
28998927	4.5
28998968	2.5
28999360	2.88889
28999681	5.30556
29000098	4.19444
29000108	3.91667
29000142	3.91667
29000298	4.16667
29000478	6.47222
29000587	7.77778
29000592	7.25
29000742	7
29000843	7
29001050	7
29001063	7
29001099	7
29001107	7
29001119	7.08333
29001168	7.5
29001172	4.05556
29001177	3.63889
29001178	3.55556
29001343	4.38889
29001346	3.66667
29001349	5.08333
29001353	4.66667
29001459	4.86111
29001535	4.86111
29001564	5.77778
29001584	5.16667
29001780	5.16667
29001915	5.16667
29001927	5.16667
29001929	8
29001954	5.05556
29001955	6.08333
29002039	5.72222
29002051	6.08333
29002384	5
29002473	5.11111
29002498	5
29002843	5.41667
29002934	3.36111
29003001	3.86111
29003065	2.47222
29003150	4.5
29003184	2.63889
29003219	2.75
29003324	3
29003381	3
29003396	3.61111
29003439	4.02778
29003560	2.30556
29003632	1.83333
29003644	3.16667
29003685	2.27778
29004063	2.5
29004068	3
29004155	3.22222
29004956	3.11111
29005082	2.72222
29005232	2.36111
29005320	0.888889
29005364	1.25
29005484	0.888889
29005507	1.66667
29005774	0.805556
29005895	0.916667
29005918	1.05556
29005981	0.5
29006004	0.388889
29006012	0.722222
29006513	1.05556
29006591	0.638889
29006721	1.02778
29006723	0.916667
29006725	1.63889
29006739	0.944444
29006759	0.944444
29006850	1.66667
29006856	0.305556
29007041	0.361111
29007221	0.472222
29007501	0.805556
29007573	1.11111
29007697	1.05556
29007826	3.05556
29007912	1.88889
29008256	2.25
29008288	2.05556
29008383	1.66667
29008393	2.05556
29008485	2.05556
29008514	0.361111
29008775	0.416667
29008815	0.916667
29008912	0.472222
29009077	0.638889
29009493	0.388889
29009613	0.416667
29009768	0.638889
29009810	1.58333
29010155	0.972222
29010293	0.972222
29010435	1.16667
29010524	1.5
29010731	1
29011074	0.916667
29011511	0.194444
29011854	3.08333
29012193	1.97222
29012201	1.97222
29012343	1.97222
29012581	2.47222
29012652	1.72222
29012708	1.72222
29012872	2.88889
29012952	0.277778
29012955	0.25
29012956	0.0833333
29013340	0.111111
29013622	0.111111
29013681	0.222222
29013751	0.138889
29013926	1.36111
29013961	0.277778
29014199	0.361111
29014223	0.777778
29014291	0.25
29014309	2.66667
29014325	2
29014445	2.08333
29014465	3.75
29014596	3.5
29014599	3.5
29014608	3.5
29014617	3.5
29014702	3.5
29014741	3.5
29014771	3.5
29014858	3.5
29014871	3.5
29014883	3.5
29014886	3.5
29014888	3.5
29014954	3.5
29014979	3.5
29014992	3.5
29015020	3.5
29015056	3.5
29015059	3.5
29015087	3.5
29015089	3.5
29015140	3.58333
29015165	2
29015174	2
29015223	3.36111
29015237	1.11111
29015302	1.11111
29015303	1.11111
29015344	1.11111
29015345	1.11111
29015349	1.11111
29015357	1.11111
29015408	1.11111
29015411	1.11111
29015415	1.11111
29015439	1.11111
29015483	1.11111
29015487	2.08333
29015540	1.38889
29015546	1.38889
29015633	2.02778
29015656	1.66667
29015669	1.66667
29015685	1.55556
29015701	1.36111
29015702	1.5
29015765	1.86111
29015806	1.69444
29015926	1.97222
29016077	0.444444
29016192	0.388889
29016302	2.02778
29016423	0.472222
29016629	1.38889
29016644	2.52778
29016870	1.94444
29016937	2.66667
29016939	2.36111
29017111	2.97222
29017115	2.61111
29017121	2.88889
29017207	2.27778
29017507	2.91667
29017555	1.22222
29017572	1.80556
29017721	1.47222
29018093	2.61111
29018296	1.91667
29018353	1.44444
29018538	1.19444
29018577	4.19444
29018602	1.52778
29018795	1.94444
29018923	1.61111
29018990	2.33333
29019034	1.22222
29019117	1.80556
29019414	0.583333
29019796	0.75
29019993	0.638889
29019999	1.13889
29020016	0.916667
29020123	0.5
29020136	1.16667
29020345	0.972222
29020358	0.972222
29020429	0.583333
29020479	0.583333
29020480	1.02778
29020482	0.611111
29020535	0.888889
29020631	1.47222
29020848	1.69444
29020868	1.5
29020872	2.16667
29020949	2.83333
29020980	1.5
29020990	2.11111
29021585	1.72222
29021719	3.11111
29021785	1.30556
29021794	1.02778
29021834	1.5
29021973	0.972222
29022136	1.13889
29022271	1.19444
29022322	1.02778
29022593	1.02778
29022956	1.02778
29023063	2.47222
29023083	1.83333
29023508	1.77778
29023556	2.16667
29023792	2.47222
29023829	2.36111
29023884	0.888889
29023885	0.777778
29024208	1.30556
29024260	0.638889
29024314	2.05556
29024466	0.777778
29024512	1
29024667	1.69444
29024672	1.11111
29024732	1.86111
29025137	0.277778
29025611	0.388889
29025927	0.472222
29025991	0.333333
29026003	0.25
29026015	0.138889
29026021	0.194444
29026035	0.527778
29026039	1.05556
29026041	1
29026043	1.22222
29026045	1.05556
29026051	0.972222
29026053	0.722222
29026055	0.944444
29026071	1.55556
29026110	0.888889
29026242	0.638889
29026533	1.16667
29026612	0.805556
29026715	0.694444
29026720	0.888889
29026721	0.694444
29026907	1.25
29026924	0.861111
29026986	0.444444
29027303	1.11111
29027522	0.694444
29027678	0.472222
29027756	1.02778
29027781	0.916667
29027810	0.916667
29028048	1.16667
29028151	0.75
29028245	0.75
29028607	1.08333
29028621	0.833333
29028674	1.25
29028740	0.861111
29028814	1.25
29028895	1.22222
29028911	0.527778
29028950	1.02778
29028957	2.52778
29028960	1.91667
29028964	1.77778
29029047	2.75
29029163	1.11111
29029598	1.13889
29029648	0.805556
29029687	0.805556
29029757	0.805556
29029796	1.52778
29030011	0.861111
29030024	0.5
29030213	1.27778
29030263	1.05556
29030308	0.777778
29030368	1.08333
29030412	1.63889
29030571	1.36111
29030572	0.916667
29030696	0.972222
29030821	1.30556
29030823	1.05556
29030892	1.11111
29030929	1.5
29030996	1.38889
29031097	1.36111
29031142	1.36111
29031150	1.5
29031155	1.19444
29031251	0.916667
29031339	1.05556
29031463	1.91667
29031465	1.61111
29031485	1.75
29031539	1.61111
29031625	1.61111
29031793	1.61111
29031800	1.61111
29031803	1.61111
29031884	1.61111
29031930	1.83333
29032019	1.33333
29032334	1.33333
29032403	1.86111
29032899	1.44444
29033150	1.27778
29033400	1.80556
29033664	1.27778
29033682	1.44444
29033703	1.38889
29033719	1.41667
29033723	1.30556
29033729	1.02778
29034110	0.75
29034260	0.722222
29034336	2.38889
29034658	1.05556
29034917	2.33333
29035175	1.08333
29035263	1.25
29035481	2.27778
29035654	1.02778
29035754	1.05556
29035770	1.22222
29035945	0.944444
29036041	0.944444
29036229	1.19444
29036324	0.694444
29036363	1.30556
29036530	1.86111
29036692	1.44444
29036915	1.75
29036939	1.47222
29036940	1.11111
29037174	1.38889
29037175	1.5
29037649	1.41667
29037669	2.86111
29037901	2
29038333	2.11111
29038337	2.41667
29038399	3.11111
29038520	2.13889
29038530	2.94444
29038726	1.19444
29038820	1.19444
29038965	1.69444
29039002	1.19444
29039123	1.69444
29039292	1.27778
29039417	1.19444
29039421	2.19444
29039522	1.27778
29039688	3.41667
29039714	2.52778
29039757	2.91667
29039922	2.08333
29040181	2.41667
29040388	2.41667
29040570	2.75
29040600	1.86111
29040632	0.444444
29040732	2.27778
29041059	0.861111
29041436	1.05556
29041610	1.41667
29041619	2.08333
29041728	2.33333
29041754	1.88889
29041852	2.05556
29042000	1.75
29042421	2.25
29042429	1.75
29042438	1.75
29042498	2
29042729	1.75
29042738	1.75
29043152	2.08333
29043799	1.5
29044156	1.41667
29044410	1.75
29044428	1.66667
29044737	1.86111
29044988	2.58333
29045064	2.63889
29045082	1.33333
29045092	1.27778
29045102	4.25
29045123	0.833333
29045173	0.833333
29045532	1.44444
29045751	1.72222
29045813	2.83333
29045993	2.69444
29046039	2.72222
29046072	2.88889
29046108	3.08333
29046382	2.69444
29046493	3.36111
29046499	3.52778
29046765	1.44444
29047268	1.02778
29047449	0.527778
29047618	0.611111
29047728	0.972222
29047997	1.86111
29048951	1.05556
29049188	1.22222
29049339	1.25
29049838	1.55556
29050151	1.02778
29050249	0.527778
29050289	0.666667
29050318	1.41667
29050359	0.972222
29050643	1.88889
29050658	2
29051301	2.63889
29051470	1.69444
29051922	1.13889
29051929	1.63889
29052117	1.38889
29052522	1.61111
29052743	1.33333
29052778	1.86111
29053019	2.13889
29053452	1.75
29053590	1.5
29053651	1.16667
29053765	1.16667
29053778	1.30556
29053853	1.22222
29053870	1.47222
29054041	1.88889
29054059	2.86111
29054185	2.30556
29054188	2.5
29054190	2.69444
29054235	3.22222
29054259	1.77778
29054318	1.38889
29054368	1.75
29054397	1.13889
29054540	1.44444
29054700	2.08333
29054701	1.91667
29054709	2
29054725	1.86111
29054967	2.08333
29054982	1.83333
29054984	1.88889
29055003	2.27778
29055066	1.75
29055179	1.94444
29055275	2
29055393	1.88889
29055480	1.72222
29055627	1.72222
29055671	2.30556
29055691	2.11111
29055779	1.86111
29055842	2.27778
29055852	3.61111
29055936	2.91667
29056032	2.02778
29056090	2.30556
29056164	2.27778
29056764	2.86111
29056783	2.66667
29056816	2.77778
29056906	2.72222
29057029	1.69444
29057075	1.30556
29057142	0.777778
29057302	1.63889
29057602	0.888889
29057805	0.722222
29058141	3.30556
29058234	3.05556
29058498	3
29058622	2.69444
29058644	2.86111
29059185	2.86111
29059457	3.55556
29060173	2.55556
29060473	3
29060586	3.66667
29060636	2.83333
29061179	3.16667
29061289	3.47222
29061803	3.52778
29061959	5.44444
29062003	2.80556
29062085	1.80556
29062208	3.61111
29062253	3.77778
29062428	2.86111
29062499	5.02778
29062513	4.16667
29062653	4.16667
29062723	4.16667
29063017	4.72222
29063517	4.38889
29063569	6.22222
29063678	4.86111
29063889	4.33333
29063966	4.13889
29063993	4.02778
29064018	5.16667
29064021	4.80556
29064178	5.13889
29064239	2.69444
29064240	4.75
29064480	3.02778
29064736	3.02778
29064936	4.30556
29065017	2.41667
29065438	2.41667
29065714	4.19444
29065831	2.41667
29065946	2.19444
29066261	1.97222
29066540	2.16667
29066631	2.19444
29066722	2.44444
29066804	2.08333
29066941	2.75
29067258	1.55556
29067725	3.13889
29068329	0.416667
29068375	0.166667
29068451	1.33333
29068520	0.194444
29068521	0.333333
29068831	0.416667
29068832	0.472222
29068833	0.611111
29069047	2.63889
29069527	2.02778
29069841	2.08333
29070190	2.13889
29070284	3.77778
29070629	2.80556
29070806	2.80556
29070995	3.38889
29071390	3.5
29071681	3.83333
29071719	3.66667
29071744	3.08333
29072380	4.22222
29072465	1.88889
29072620	1.80556
29072621	2.41667
29072682	3.08333
29072904	3.94444
29073188	2.75
29073407	3.25
29073577	3.86111
29073584	3.08333
29073590	2.88889
29073633	3
29073734	2.94444
29074080	1.25
29074163	1.88889
29074185	2
29074349	2.25
29074370	4.80556
29074424	4.02778
29074646	3.80556
29074648	2.63889
29074650	2.02778
29074652	2.22222
29074728	3.5
29074812	2.5
29075415	2.5
29075862	2.88889
29075897	2.47222
29076324	2.94444
29076688	0.722222
29076715	0.388889
29076734	0.416667
29076749	1.02778
29076866	0.833333
29077082	0.944444
29077155	1
29077327	1.36111
29077465	1.02778
29077471	0.194444
29077882	0.75
29078137	3.77778
29078385	4.11111
29078535	3.97222
29078544	4.47222
29078616	4.08333
29079436	6.88889
29079598	6.25
29079913	6.25
29080160	6.25
29080330	6.25
29080413	6.25
29080464	6.25
29080508	6.25
29080776	6.25
29080899	6.25
29081163	6.80556
29081342	5.38889
29081358	5.36111
29081543	5.36111
29081761	5.36111
29082261	6.80556
29082406	6.25
29082512	6.25
29082776	6.97222
29082997	6.25
29083004	6.25
29083076	6.97222
29083139	6.25
29083151	6.25
29083161	6.25
29083300	6.25
29083369	6.25
29083391	6.25
29083407	10.3056
29083433	4.55556
29083473	4.55556
29083475	4.55556
29083555	4.55556
29083586	5.16667
29083768	5.55556
29083771	4.88889
29083782	4.88889
29083792	4.88889
29083796	4.88889
29083831	4.88889
29083969	4.88889
29084128	4.88889
29084243	4.88889
29084313	6.5
29084441	5.5
29084563	5.5
29084754	5.83333
29084895	5.75
29084997	6.38889
29085000	2.08333
29085003	2.16667
29085009	2
29085012	2.33333
29085021	4.22222
29085342	5.52778
29085607	12.0556
29085790	11.3333
29085916	11.3333
29085919	11.3333
29086002	11.3333
29086039	11.3333
29086111	11.3333
29086137	11.3333
29086259	11.3333
29086924	11.7778
29086947	8.80556
29087246	9.83333
29088214	7.86111
29088418	5.86111
29088445	5.75
29088611	4.97222
29088679	1.61111
29088925	2.88889
29089546	1.91667
29089745	1
29089955	1.33333
29090021	1.61111
29090430	0.777778
29090775	1.94444
29091007	1.08333
29091207	1.13889
29091253	1
29091254	1.86111
29091468	2.58333
29091735	1.44444
29091825	1.44444
29091970	2.16667
29092101	1.94444
29092203	1.27778
29092323	1.27778
29092369	1.63889
29092731	1.63889
29092820	1.55556
29093242	0.805556
29093425	1.38889
29093500	0.361111
29093620	2.91667
29093642	2
29093691	2.55556
29093693	2.13889
29093709	4.22222
29093845	9.80556
29093881	7.38889
29094044	7.38889
29094089	8.11111
29094329	8.05556
29094342	7.33333
29094469	7.33333
29094758	7.91667
29094781	7.47222
29094785	7.19444
29094829	7.19444
29095085	7.19444
29095299	7.19444
29095838	10.9444
29095957	10.3056
29096089	10.3056
29096121	11.6389
29096405	9.61111
29096761	9.61111
29096834	9.61111
29096842	10.3333
29096888	9.91667
29097034	10.4722
29097666	10.0833
29097962	9.11111
29098208	11.4444
29098497	8.75
29098570	10.0833
29099116	9.88889
29099760	9.69444
29100001	9.69444
29100009	9.69444
29100544	9.69444
29100590	10.3333
29100666	6
29100695	3.47222
29101044	4.30556
29101084	4.97222
29101146	4.05556
29101403	4.05556
29101588	5.08333
29101672	3.25
29101718	3.58333
29102049	3.41667
29102090	3.16667
29102123	3.69444
29102170	3.33333
29102324	3.25
29102326	5.13889
29102503	4.33333
29102549	4.33333
29102608	5.47222
29103231	3.86111
29103241	6.02778
29103265	3.11111
29103330	2.75
29103442	3.36111
29103492	2.47222
29103569	2.5
29103584	2.63889
29103706	2.97222
29103708	2.30556
29103806	3.69444
29103923	3.16667
29104257	3.91667
29104269	3.16667
29104412	3.88889
29104700	3.16667
29105134	4.11111
29105135	2.33333
29105946	2.83333
29106178	2.33333
29106333	2.33333
29106888	3.22222
29107004	2.44444
29107106	0.944444
29107197	2.77778
29107234	1.63889
29107538	1.86111
29107553	2.05556
29107602	2.30556
29107982	2.61111
29108049	2.44444
29108184	2.19444
29108576	2.80556
29108683	2.25
29109359	2.80556
29109580	1.69444
29109762	1.97222
29109847	2.52778
29110251	2.02778
29110363	2.61111
29110406	2.13889
29110419	2.13889
29110449	2.61111
29110701	2
29110702	1.83333
29110706	2.66667
29110845	0.861111
29110847	1.16667
29112213	1.38889
29112277	3.86111
29112342	2.94444
29112509	2.94444
29112704	2.94444
29112725	2.94444
29112790	7.55556
29112873	4.25
29113029	3.63889
29113086	3.63889
29113318	4.36111
29113360	3.58333
29113643	4.77778
29113863	1.44444
29113964	2.83333
29114369	0.638889
29114472	2.30556
29114475	2.58333
29114902	2.16667
29114941	3.08333
29114958	2.16667
29115286	2.16667
29115355	3.47222
29115609	2.16667
29115654	2.16667
29115663	2.36111
29115930	2.5
29116011	4.91667
29116081	4.08333
29116301	4.08333
29116330	4.08333
29116361	4.08333
29116363	5
29116368	2.16667
29116382	3.05556
29116583	2.27778
29116588	2.83333
29116650	2.83333
29116718	1.63889
29116859	1.72222
29117034	1.72222
29117082	1.52778
29117130	1.52778
29117205	2.69444
29117228	1.80556
29117259	2.13889
29117380	1.77778
29117427	1.86111
29117514	2.58333
29118152	1.94444
29118243	3.41667
29118376	2.94444
29118761	2.94444
29118769	3.55556
29118826	2.30556
29119028	2.30556
29119373	3.05556
29119886	2.80556
29120127	2.80556
29120193	3.30556
29120678	3.55556
29121894	2.13889
29121907	2.75
29122074	1.94444
29122709	1.27778
29122710	1.27778
29122779	4.02778
29123185	3.16667
29123331	2.33333
29123374	2.33333
29123611	3.38889
29123789	4.16667
29123953	4.22222
29124295	4.02778
29124807	4.63889
29124887	4.02778
29124984	4.22222
29125024	5.63889
29125144	3.36111
29125293	3.02778
29125341	3.05556
29125406	3.02778
29125451	3.02778
29125552	3.72222
29125678	3.11111
29126082	5.16667
29126149	3.19444
29126201	3.27778
29126235	3.11111
29126447	3.61111
29126644	3.13889
29126842	3.11111
29127225	3.83333
29127426	4.36111
29127583	2.16667
29128285	1.86111
29128287	2.38889
29129076	1.52778
29129604	1.83333
29129830	1.22222
29129848	1.80556
29130003	1.69444
29130591	1.41667
29130795	1.69444
29131300	2.83333
29131554	1.72222
29131890	2.11111
29131891	1.72222
29132512	2.41667
29132566	1.91667
29133018	1.91667
29133097	3
29133203	2.19444
29133568	1.22222
29133643	1.11111
29133836	1.94444
29134582	1.88889
29134634	2.47222
29134732	1.52778
29134802	1.38889
29134937	1.66667
29134978	1.5
29135089	1.13889
29135576	1.61111
29136534	0.972222
29136855	0.722222
29136857	0.694444
29136859	0.472222
29136861	1.61111
29137711	1.16667
29137784	1.97222
29138337	1.69444
29138659	2.05556
29138859	1.33333
29138914	1.5
29139606	2.22222
29139959	1.58333
29140105	0.777778
29140668	0.611111
29140933	0.777778
29140972	1.30556
29141029	0.277778
29141058	0.277778
29141132	0.694444
29141488	0.75
29142271	0.5
29142328	0.944444
29142597	1.5
29142627	0.527778
29142889	0.583333
29143061	0.333333
29143121	1.33333
29143147	0.444444
29143401	0.444444
29143507	0.444444
29143602	4.58333
29143667	3.38889
29143692	3.30556
29144638	3.30556
29144753	3.30556
29144798	3.41667
29145010	4.19444
29145067	3.52778
29145102	3.52778
29145112	3.52778
29145189	3.52778
29145194	3.52778
29145223	3.52778
29145224	3.52778
29145248	4.19444
29145335	3.30556
29145338	3.30556
29145365	3.30556
29145374	3.44444
29145437	3.30556
29145491	6.83333
29145498	3.52778
29145507	3.38889
29145582	3.38889
29145631	4.05556
29145780	3.86111
29145831	3.61111
29145884	3.75
29146112	4.36111
29146174	3.41667
29146244	3.41667
29146253	3.41667
29146383	3.41667
29146505	3.47222
29146591	3.41667
29146663	9.66667
29146798	7.25
29146810	7.19444
29146824	7.19444
29146903	7.19444
29147175	7.19444
29147194	7.19444
29147215	7.19444
29147241	7.19444
29147259	7.19444
29147453	7.19444
29147564	7.19444
29147665	7.19444
29147670	7.19444
29147702	7.19444
29147706	7.19444
29147783	7.19444
29147879	7.19444
29147894	7.19444
29147903	7.19444
29147983	7.19444
29148033	7.33333
29148287	7.19444
29148631	7.19444
29148938	7.38889
29149177	12.5556
29149309	6.69444
29149315	6.30556
29149458	8.08333
29149601	8
29149683	7.75
29149742	7.75
29150075	7.75
29150219	7.75
29150427	7.75
29150576	7.88889
29150594	7.75
29150596	7.75
29150743	8.16667
29150918	7.75
29151025	7.75
29151079	7.88889
29151093	7.75
29151319	8
29151400	9.38889
29151538	7.61111
29151652	7.61111
29151801	7.61111
29151891	7.83333
29151951	10.1944
29152127	7.19444
29152200	7.05556
29152206	7.25
29152255	6.94444
29152259	7.25
29152266	7.08333
29152300	7.25
29152302	6.94444
29152453	7.08333
29152455	6.94444
29152457	6.94444
29152585	7.63889
29152858	8.22222
29152918	8.27778
29153014	6.11111
29153133	5.94444
29153382	5.5
29153394	5.91667
29153459	5.77778
29153654	5.77778
29153668	5.77778
29153670	6.83333
29153687	6.66667
29153717	6.58333
29153754	7.30556
29153991	5.83333
29154169	6.13889
29154405	6.44444
29155158	5.36111
29155262	5.08333
29155263	5.08333
29155444	5.44444
29155788	6.61111
29155895	1.5
29155927	1.05556
29155943	2.66667
29156594	1.36111
29156728	1.52778
29156769	1.77778
29157335	1.38889
29157383	4.44444
29157402	1.66667
29157648	1.66667
29157842	2.55556
29157877	2.83333
29157941	2.11111
29158090	2.41667
29158448	2.72222
29158626	1.91667
29158836	0.361111
29159151	0.361111
29159441	3.36111
29160797	1.55556
29160826	1.55556
29160941	1.72222
29160955	2.08333
29160999	1.91667
29161009	1.25
29161378	1.33333
29161529	1.66667
29161536	0.638889
29161585	0.305556
29161591	1.52778
29161868	2.22222
29161986	1.80556
29162018	1.44444
29162800	1.44444
29163223	2.97222
29164226	1.55556
29164589	0.472222
29164938	1.77778
29164955	0.916667
29165550	1
29165577	0.75
29165586	1.27778
29166194	3.91667
29166722	3.36111
29167012	5.66667
29167333	4.94444
29167380	5.33333
29167807	4.94444
29168162	5.44444
29168211	5.77778
29168245	6.13889
29168264	6.05556
29168266	5.38889
29168269	5.38889
29168284	8.11111
29168285	8
29169113	13.0833
29169486	9.41667
29169544	29.5556
29169739	26.1111
29169796	26.1111
29169933	31.1111
29170101	29.0278
29170138	29.0278
29170231	29.0278
29170328	29.0278
29170533	29.0278
29170547	29.0278
29170548	29.0278
29170564	29.0278
29170584	29.0278
29170587	29.0278
29170667	30.3611
29170751	27.5833
29170758	27.5833
29170808	27.5833
29170855	27.5833
29170959	27.5833
29171217	34.6667
29171301	29.8611
29171325	29.8611
29171380	29.8611
29171445	29.8611
29171522	29.8611
29171543	29.8611
29171617	29.8611
29171626	29.8611
29171748	29.8611
29171832	29.8611
29171856	29.8611
29171898	29.8611
29171967	29.8611
29171972	29.8611
29172033	29.8611
29172104	29.8611
29172105	32.3611
29172107	25.2778
29172123	25.2778
29172195	25.2778
29172257	25.2778
29172327	25.2778
29172353	27.1667
29172614	25.5278
29172643	20.8333
29172971	6.80556
29173225	7.97222
29173714	6.94444
29173806	5.27778
29174390	4.88889
29174947	4.88889
29175085	6.77778
29175092	5.58333
29175116	5.58333
29175606	9.77778
29175675	5.91667
29175741	7.69444
29175772	6.58333
29175830	6.58333
29175863	6.58333
29176091	6.58333
29176115	6.58333
29176174	6.58333
29176192	11.5
29176319	4.94444
29176564	4.94444
29176582	4.94444
29176743	4.94444
29176814	4.94444
29176881	6.02778
29177131	3.86111
29177149	3.86111
29177181	5.66667
29177346	3.05556
29177409	2.11111
29177496	4.5
29177678	3.30556
29177821	4.41667
29178194	4.19444
29178208	4.02778
29178210	7.66667
29178260	7.25
29178314	6.08333
29179381	5.88889
29179478	6.27778
29180010	6.08333
29180473	6.11111
29180793	6.11111
29181078	5.91667
29181222	5.91667
29181347	5.91667
29181555	7.36111
29181738	1.33333
29181740	1.02778
29182541	1.22222
29182848	0.416667
29182969	1.69444
29183128	1.36111
29183345	0.5
29183464	0.527778
29183591	1.19444
29183692	0.555556
29183817	0.25
29184362	0.222222
29184375	0.222222
29184393	1.94444
29184859	1.88889
29184953	1.55556
29185288	3.80556
29185319	2.72222
29185441	2.83333
29185502	2.61111
29185557	2.72222
29185560	2.88889
29185594	2.55556
29185609	1.66667
29185679	1.63889
29185809	3.19444
29185862	2.30556
29185924	3.5
29186091	2.97222
29186105	3.16667
29186143	3.16667
29186413	2.97222
29186530	3.66667
29186545	0.722222
29186664	0.722222
29186943	0.805556
29187420	0.861111
29187442	0.972222
29187860	1.58333
29187882	0.75
29187885	0.555556
29187887	0.388889
29187923	2.25
29187967	0.861111
29187970	0.555556
29188186	0.694444
29188196	0.5
29188266	0.444444
29188283	0.5
29188615	2.83333
29188791	2.30556
29188851	2.25
29188921	2.25
29189048	2.25
29189128	3.69444
29189206	2.33333
29189381	2.16667
29189457	3.52778
29189491	1.22222
29189530	1.69444
29189535	1.02778
29189537	3.63889
29189541	3.02778
29189547	2.55556
29189579	2.55556
29189702	2.55556
29189711	4.36111
29190153	2.44444
29190190	4.61111
29190204	4.80556
29190513	4.75
29190808	4.63889
29190849	6.80556
29190931	6.16667
29191112	6.47222
29191173	7.38889
29191253	5.25
29191434	5.55556
29191443	5.25
29191488	6.47222
29191544	5.25
29191612	5.25
29191650	5.25
29191689	5.55556
29191847	7.08333
29191934	6.77778
29191937	6.77778
29192136	8.11111
29192309	6.02778
29192311	6.02778
29192465	6.02778
29192490	8.19444
29192608	4.13889
29192947	4.13889
29193116	4.13889
29195985	4.13889
29196086	4.38889
29196261	7.25
29196518	1.86111
29196544	1.86111
29196546	1.86111
29196564	3.22222
29196636	1.13889
29196914	1.69444
29196951	1.27778
29197012	1.19444
29197043	1.30556
29197064	1.61111
29197067	2.5
29197131	0.472222
29198250	0.194444
29198308	1.77778
29198467	2.61111
29198570	2.41667
29198753	2.44444
29198830	2.58333
29198981	2.94444
29198982	2.88889
29199222	2.61111
29199584	2.13889
29199679	2.13889
29199694	4.36111
29199927	0.722222
29199944	0.861111
29200078	0.916667
29200550	1.08333
29200678	3.61111
29200682	2.5
29200894	2.27778
29200945	3.36111
29201022	3
29201102	3.27778
29202056	3.63889
29202721	2.88889
29202741	2.69444
29202807	3.72222
29203131	1.44444
29203504	3.69444
29203519	2.36111
29203521	3.19444
29203643	3.69444
29203838	2.83333
29203861	3.19444
29204084	3.19444
29204491	3.16667
29204633	2.61111
29204720	3.36111
29204785	0.777778
29204926	0.305556
29204928	2
29204930	0.5
29205625	0.388889
29205772	1.13889
29205824	0.5
29206023	1.19444
29206360	0.138889
29206543	0.916667
29206556	0.333333
29206666	0.666667
29206941	1
29207021	2.47222
29207157	2.61111
29207205	2.5
29207322	2.30556
29207479	2.61111
29207526	2.72222
29207615	3.69444
29207670	0.472222
29207691	0.861111
29207823	0.388889
29207893	0.944444
29207941	0.861111
29208078	1.02778
29208170	0.944444
29208237	4.44444
29208393	3.11111
29208414	3.30556
29208500	3.16667
29208501	3.25
29208542	3.63889
29208897	3.61111
29208900	3.75
29208902	3.36111
29208978	3.55556
29208986	3.66667
29209112	3.66667
29209239	2.52778
29209416	2.77778
29209599	2.27778
29209631	2.22222
29209633	2.22222
29209668	2.44444
29209864	2.77778
29209890	1.52778
29209921	2.08333
29209954	2.22222
29210319	2.08333
29210418	4.63889
29211186	2.52778
29211565	2.25
29211810	3.16667
29211897	1.94444
29211901	2.16667
29212137	2.22222
29212257	2.44444
29212513	2.5
29212576	2.47222
29212589	1.58333
29213185	3.44444
29213897	2.97222
29214034	3.66667
29214471	2.44444
29215320	3.72222
29215672	2.80556
29215710	3.52778
29215850	1.66667
29216175	1.25
29216334	1.88889
29216577	2.27778
29216793	1.05556
29216970	1.33333
29217832	1.41667
29217836	2.11111
29218723	1.55556
29219075	1.94444
29219369	1.63889
29219431	1.52778
29219497	1.25
29219610	1.22222
29220086	1.55556
29220090	0.916667
29220129	0.444444
29220171	0.916667
29220210	1.30556
29220259	1.11111
29220360	2.72222
29220392	2.08333
29220514	2.80556
29220619	1.72222
29220624	2.30556
29220737	1.75
29220885	1.66667
29221051	1.66667
29221079	1.77778
29221159	2.13889
29221187	2.25
29221259	1.72222
29221447	2.41667
29221530	3.77778
29221564	4.13889
29221594	5.47222
29221711	3.91667
29221729	4.52778
29221791	3.91667
29221964	4.58333
29222003	4.36111
29222004	4.11111
29222046	4.55556
29222385	3.69444
29222509	4.61111
29222511	4.30556
29222519	4.41667
29222520	3.63889
29222696	3.36111
29222813	3.75
29223042	4.16667
29223151	5.11111
29223335	4.5
29223458	5.08333
29223474	5.25
29223552	4.25
29223654	4.36111
29223695	5.16667
29223967	3.61111
29224053	3.91667
29224054	8.61111
29224106	7.33333
29224109	6.72222
29224114	6.88889
29224115	7.08333
29224156	6.72222
29224177	6.72222
29224185	7.38889
29224188	7.36111
29224288	5.52778
29224380	5.52778
29224533	7.33333
29224551	6
29224638	6
29224708	6.38889
29224898	6.38889
29224917	6.11111
29224960	5.5
29225036	6.91667
29225061	6.47222
29225303	7.08333
29225360	7.25
29225373	6.88889
29225462	6.88889
29225688	8.63889
29225750	7.44444
29225815	7.44444
29225837	7.44444
29225943	7.44444
29226154	7.44444
29226190	7.44444
29226222	7.69444
29226275	7.77778
29226380	6
29226524	6.58333
29226598	6.55556
29226728	7.58333
29226754	6.41667
29227013	6.55556
29227146	8.19444
29227264	7
29227278	8.25
29227320	6.66667
29227392	4.75
29227419	5.52778
29227426	5.02778
29227427	5.11111
29227576	5.22222
29227867	4.44444
29227879	2.86111
29227903	2.72222
29227904	2.55556
29227961	2.86111
29228028	3.55556
29228106	7.86111
29228144	6.58333
29228146	6.83333
29228148	6.80556
29228152	5.88889
29228154	5.66667
29228156	5.66667
29228158	5.66667
29228191	6.44444
29228218	6.16667
29228241	4.16667
29228278	5.11111
29228291	4.27778
29228395	5.75
29228448	3.80556
29228524	3.97222
29228550	6.19444
29228564	4.77778
29228608	4.27778
29228735	4.44444
29228751	4.25
29228838	5.11111
29228849	4.22222
29228935	2.66667
29228943	2.69444
29229040	3.27778
29229041	2.27778
29229187	2.27778
29229224	2.88889
29229265	2.08333
29229300	1.91667
29229375	2.47222
29229419	3.11111
29229470	2.91667
29229473	2.25
29229520	5.25
29229533	2.44444
29229547	2.33333
29229550	2.33333
29230006	3.72222
29230134	1.55556
29230309	1.25
29230403	2.38889
29230410	1.77778
29230453	2.58333
29230848	2.22222
29230884	2.02778
29230947	3.13889
29230985	3.05556
29230993	2.66667
29231002	2.55556
29231128	3.38889
29231145	3.08333
29231151	2.97222
29231152	2.94444
29231172	4.11111
29231187	2.16667
29231241	2.69444
29231391	2.41667
29231570	2.44444
29231607	2.11111
29231677	2.77778
29231796	1.63889
29231809	0.583333
29231810	0.583333
29231812	3.44444
29231813	2.69444
29231815	2.69444
29231849	3.69444
29232011	2.94444
29232229	3.61111
29232290	2.69444
29232372	3.77778
29232390	3.61111
29232409	3.94444
29232421	2.88889
29232479	4.36111
29232483	3.91667
29232489	3.83333
29232541	4.66667
29232583	4.19444
29232878	4.08333
29232953	4.72222
29233025	3.19444
29233294	3.83333
29233318	3.05556
29233414	3.13889
29233663	2.88889
29233825	4.11111
29234023	3.52778
29234196	2.47222
29234395	3.05556
29234436	3.30556
29234446	2.75
29234732	3.13889
29234744	3.91667
29234766	3.83333
29234808	4.44444
29234909	4.58333
29235183	3.86111
29235264	6.91667
29235471	6.58333
29235477	6.19444
29235493	6.19444
29235661	7.27778
29235734	5.08333
29236037	5.08333
29236095	6.80556
29236289	6.33333
29236388	6.47222
29236567	5.02778
29236920	7.63889
29236926	4.86111
29237205	4.25
29237238	5.58333
29237256	9.30556
29237285	6.72222
29237288	6.5
29237333	6.27778
29237339	6.08333
29237387	6.86111
29237815	5.33333
29237869	5.63889
29238078	4.44444
29238262	4.58333
29238474	3.19444
29238533	3.25
29238600	3.58333
29238601	3.41667
29238704	2.30556
29238755	2.91667
29239079	4.08333
29239170	3.86111
29239225	3.69444
29239473	5.97222
29239482	4.63889
29239506	4.83333
29239669	4.61111
29239699	4.72222
29240103	5.22222
29240518	4.30556
29240633	3.86111
29240709	4.66667
29240729	4.61111
29240769	5.30556
29240960	4.72222
29241152	6.13889
29241172	5.47222
29241183	5.22222
29241212	4.80556
29241273	4.80556
29241274	5.16667
29241363	4.5
29241464	4.13889
29241491	4.13889
29241554	4.13889
29241778	4.13889
29241794	5
29241955	3.66667
29242253	3.30556
29242379	3.77778
29242425	4.80556
29242631	4.66667
29242672	4.52778
29242737	4.72222
29242780	4.47222
29242917	5.41667
29243032	4.80556
29243140	6.08333
29243229	5.16667
29243349	5.08333
29243406	5.19444
29243558	5.08333
29243731	6.36111
29243871	4.38889
29243940	3.75
29243992	3.75
29244257	3.75
29244308	3.52778
29244788	3.88889
29244795	3.33333
29245127	3.52778
29245191	3.61111
29245356	3.63889
29245743	3.44444
29245944	5.16667
29246044	5.33333
29246392	4.75
29246465	4.69444
29246746	4.75
29246798	6.02778
29246950	5.66667
29247187	4.11111
29247189	4.05556
29247281	4.11111
29247381	4.41667
29247514	3.97222
29247591	4.5
29247679	4.88889
29247711	2.66667
29247790	2.61111
29247793	2.52778
29247924	2.86111
29247968	3.02778
29248097	2.63889
29248495	3.63889
29248516	1.80556
29248539	0.916667
29248579	0.722222
29248838	3.58333
29249181	2.80556
29249314	3.83333
29249488	3.33333
29249801	3.33333
29250132	3.33333
29250206	3.33333
29250445	3.94444
29250537	3.33333
29250547	5.83333
29250940	3.41667
29251192	4.38889
29251197	3.66667
29251243	3.66667
29251287	3.66667
29251358	3.66667
29251483	3.66667
29251937	4.88889
29251938	3.63889
29252104	3.63889
29252147	3.63889
29252321	3.63889
29252327	3.63889
29252367	9.27778
29252368	4.94444
29252376	4.94444
29252408	4.94444
29252436	4.94444
29252447	4.94444
29252457	4.94444
29252544	4.94444
29252574	4.94444
29252583	4.94444
29252626	4.94444
29252661	4.94444
29252696	4.94444
29252843	5.72222
29252879	3.86111
29252916	3.58333
29252942	2.55556
29253149	3.13889
29253150	1.69444
29253221	1.33333
29253511	1.33333
29253685	4.33333
29253855	2.38889
29253949	2.27778
29254026	2.27778
29254117	2.27778
29254141	2.27778
29254268	3.27778
29254272	1.77778
29254323	1.77778
29254504	1.77778
29254768	2.69444
29254780	0.833333
29254940	0.555556
29255224	1.66667
29255229	2.41667
29255436	1.97222
29255504	2.88889
29255604	9.75
29256068	7.36111
29256072	7.36111
29256076	7.36111
29256080	7.36111
29256082	7.36111
29256084	7.36111
29256086	7.36111
29256088	7.36111
29256090	7.36111
29256092	7.36111
29256134	8.13889
29256289	4.75
29256523	3.38889
29256596	0.861111
29256617	2.30556
29256689	1.94444
29256691	2.11111
29256794	2.27778
29256925	2.55556
29256951	3.13889
29257275	2.38889
29257388	1.91667
29257496	2.77778
29257574	1.80556
29257783	2.61111
29257805	1.86111
29258139	3.22222
29258469	2.75
29258581	2.75
29258857	2.47222
29259117	2.52778
29259340	2.88889
29259475	2.97222
29259582	2.75
29259635	3.13889
29259865	2.05556
29259886	1.58333
29260454	1.77778
29260745	2.30556
29260842	0.861111
29260990	1.69444
29261005	0.388889
29261127	0.638889
29261619	1.36111
29261688	2.38889
29261792	1.27778
29261987	1.22222
29262097	2.38889
29262145	1.77778
29262214	3.19444
29262895	1.69444
29262955	2.41667
29263012	3.80556
29263359	1.97222
29263396	2.77778
29263580	2.19444
29263742	1.91667
29263797	2.97222
29263803	1.88889
29264394	1.97222
29264398	1.02778
29264775	3.33333
29264905	0.861111
29264969	1.33333
29265336	0.861111
29265348	1.94444
29265361	0.888889
29265367	1.36111
29265568	1.33333
29265572	2
29265576	2
29265580	1.80556
29265584	2.02778
29265873	2.5
29266170	3.25
29266322	1.77778
29267582	1.77778
29267639	1.77778
29267640	2.27778
29267705	1.77778
29267781	2.13889
29267867	3.66667
29268142	3.58333
29268152	3.13889
29268336	3.33333
29268430	3.5
29268455	2.83333
29268757	2.83333
29268789	2.83333
29268981	3.30556
29270094	6.63889
29270219	3.25
29270257	3.66667
29270461	4.02778
29270481	4
29270766	4.22222
29270830	4.80556
29271046	4.44444
29271099	3.77778
29271149	4.13889
29271438	3.38889
29271969	3.80556
29273088	4.19444
29273394	3.16667
29273559	3.5
29274077	3.52778
29274290	3.97222
29274944	2.47222
29275189	2.91667
29275317	2.80556
29275358	2.5
29275669	3.83333
29275886	1.80556
29276266	1.61111
29276306	1.61111
29276371	1.61111
29276479	2.16667
29276616	1.88889
29276635	1.55556
29276765	1.08333
29276792	1.61111
29277017	0.75
29277107	1.13889
29277116	1.52778
29277138	0.777778
29277175	0.833333
29277285	0.944444
29277347	1.88889
29277622	0.805556
29277754	2.41667
29278414	0.972222
29278526	1.05556
29278583	1.61111
29278603	3
29278671	1.08333
29278708	1.08333
29279191	4
29279219	2.16667
29279220	2.5
29279615	2.52778
29279898	2.5
29279950	1.91667
29280025	3.52778
29280043	2.5
29280093	1.08333
29280209	1.08333
29280320	1.27778
29280575	1.47222
29280739	2.05556
29280984	1.27778
29281093	1.38889
29282103	1.77778
29282209	1.16667
29282324	2.25
29283323	1.08333
29283570	1
29283602	1.36111
29283862	0.777778
29283874	0.972222
29284256	1.22222
29284369	1.08333
29284730	0.75
29285053	0.25
29285075	1.19444
29285128	0.527778
29285145	1
29285168	1.11111
29285287	0.583333
29285298	0.5
29285364	1.05556
29285399	1
29286013	1.27778
29286019	1
29286107	1.69444
29286108	1.19444
29286279	1.55556
29286309	2.13889
29286690	0.444444
29286870	1.75
29286886	0.416667
29287035	0.305556
29287150	1.36111
29287183	0.25
29287184	0.416667
29287223	0.527778
29287315	0.138889
29287338	0.916667
29287343	0.527778
29287384	0.527778
29287393	0.527778
29287398	0.527778
29287411	0.527778
29287426	0.527778
29287437	0.527778
29287694	0.638889
29287717	0.388889
29287725	0.388889
29287735	2.19444
29288127	1.66667
29288581	1.11111
29288729	1.11111
29289036	2.02778
29289131	1.11111
29289196	0.861111
29289363	1.27778
29289630	0.777778
29289832	0.944444
29289986	0.611111
29289988	0.194444
29290078	0.416667
29290294	0.138889
29290303	0.138889
29290359	0.138889
29290511	0.805556
29290554	0.555556
29290618	0.75
29290809	1.69444
29290879	1.47222
29291114	0.972222
29291220	1.02778
29291456	1.86111
29291517	2.38889
29291519	2.47222
29291521	2.25
29291523	2.5
29291525	2.5
29291527	2.66667
29291576	2.83333
29291636	3.27778
29291771	3.47222
29291775	2.58333
29291828	2.38889
29291877	1.88889
29291917	2.05556
29292127	4.27778
29292201	4.25
29292275	3.86111
29292629	3.86111
29292729	4.16667
29293099	5.36111
29293320	6.22222
29293501	5.80556
29293504	5.5
29293506	5.5
29293661	5.5
29294082	5.5
29294234	5.5
29295296	5.94444
29295441	5.63889
29295790	6.25
29296009	3.08333
29296312	1.11111
29296540	0.0277778
29297238	0.111111
29297624	0.416667
29297756	0.0277778
29297770	0.833333
29298423	0.75
29298508	0.916667
29298761	0.75
29299182	1
29299359	1
29299416	0.888889
29299720	0.833333
29299728	1.05556
29299796	3.80556
29299862	3.66667
29299888	3.66667
29299891	3.66667
29299897	3.66667
29300021	3.66667
29300035	3.66667
29300102	3.66667
29300103	3.66667
29300137	3.66667
29300147	3.66667
29300189	3.66667
29300222	3.66667
29300280	3.66667
29300298	3.66667
29300542	3.66667
29300591	3.66667
29300609	3.66667
29300722	3.66667
29300883	3.94444
29300894	3.75
29301026	4.27778
29301371	2.11111
29301420	2.41667
29301714	4.08333
29301982	2.5
29302326	2.33333
29302398	2.69444
29302409	2.88889
29302541	2.27778
29302583	3.19444
29302620	1.86111
29302701	1.05556
29302845	0.361111
29302959	0.361111
29303021	0.361111
29303041	0.75
29303110	0.361111
29303236	0.361111
29303506	1.05556
29303609	0.361111
29303718	0.361111
29303720	2.55556
29303788	1
29303794	1.25
29303949	1.5
29304083	1.83333
29304098	1.19444
29304873	0.611111
29304893	1.05556
29304911	0.472222
29304914	0.138889
29304915	0.277778
29304923	0.666667
29304927	0.416667
29304931	0.777778
29304954	0.5
29305054	0.416667
29305149	1.27778
29305233	0.194444
29305361	0.194444
29305428	0.694444
29305686	0.194444
29305827	0.194444
29306322	0.194444
29306743	1.02778
29306914	0.888889
29306970	0.777778
29306972	1
29306994	1.13889
29307073	0.777778
29307162	0.277778
29307308	0
29307426	0.472222
29307829	0.305556
29308077	0.75
29308791	0.361111
29308857	0.444444
29308924	0.222222
29309199	0
29309333	2
29309389	2.05556
29309395	1.83333
29309418	1.83333
29309572	2.19444
29309585	1.86111
29309613	1.69444
29309702	2.80556
29309734	0.333333
29309858	0.166667
29309865	0.611111
29309999	0.138889
29310141	0.527778
29310416	0.722222
29310471	0.444444
29310557	0.444444
29310608	1.63889
29310677	1.19444
29310745	1.05556
29310759	0.972222
29310985	2.41667
29311199	0.361111
29311283	0.361111
29311387	0.361111
29311389	0.611111
29311788	0
29311845	0
29311848	0.416667
29311852	2.08333
29311886	1.11111
29311888	1.19444
29312747	1.36111
29312953	1.91667
29313286	1.08333
29313471	1.19444
29313475	0.333333
29313505	0.333333
29313697	0.666667
29313703	0.388889
29313780	0.388889
29313784	0.388889
29314009	0.388889
29314053	0.388889
29314211	0.666667
29314233	0.333333
29314312	0.166667
29314454	0.722222
29314605	0.805556
29315062	0.361111
29315169	0.638889
29315201	0.694444
29315247	0.194444
29315249	0.444444
29315282	0.694444
29315377	0.416667
29315521	0.583333
29315717	0.583333
29315936	1.27778
29316104	0.138889
29316537	0.5
29316666	1.69444
29316668	1.27778
29316693	2.44444
29317221	1.91667
29317487	1.77778
29318040	1.97222
29318142	2.25
29318325	1.13889
29318646	0.722222
29318886	0.722222
29319311	2.02778
29319325	0.805556
29319799	0.277778
29320028	1.61111
29320052	0.972222
29320504	1.25
29321085	2.69444
29321736	2.63889
29321738	2.33333
29322286	2.19444
29322678	3.83333
29322798	3.16667
29322949	3.08333
29323167	2.91667
29323419	2.83333
29323674	2.36111
29323737	2.16667
29324293	1.47222
29324364	1.83333
29324389	1.63889
29324390	0.861111
29324468	0.972222
29325055	2.86111
29325083	1.05556
29325493	1.58333
29325607	0.777778
29325679	1.36111
29325960	0.611111
29326426	0.777778
29326641	0.5
29326746	0.75
29326817	2.11111
29326900	2.41667
29327444	2.30556
29327947	2.16667
29328199	3.27778
29328540	2.27778
29328987	2.52778
29329041	2.47222
29329187	2.11111
29329389	2.27778
29329758	1.97222
29329937	3.25
29330492	3.16667
29330733	2.72222
29331193	3.5
29331451	2.80556
29331902	2.52778
29332014	2.69444
29332019	4.22222
29332312	3.16667
29332703	3.13889
29332737	5.58333
29332924	4.72222
29333382	5.05556
29333539	6.66667
29333708	5.94444
29333857	6.69444
29334680	6.52778
29335668	5.66667
29336007	6
29337949	6.13889
29338484	6.5
29338964	4.55556
29339088	5.36111
29339267	3.38889
29339329	1.58333
29339389	1.86111
29339545	2.63889
29339642	0.444444
29339774	2.38889
29339897	1.30556
29340061	2.02778
29340182	1.94444
29340191	2.33333
29340479	1.86111
29340519	1.80556
29340546	1.33333
29340693	0.944444
29340821	1.33333
29341085	0.75
29341479	0.638889
29341513	1.47222
29341585	0.694444
29341944	0.694444
29342112	0.722222
29342169	1.33333
29342445	1.19444
29342643	0.972222
29343100	0.805556
29343118	1.22222
29343157	0.833333
29343509	0.805556
29343710	1.88889
29343908	0.0833333
29343981	0.0833333
29344109	0.972222
29344465	0.194444
29344495	0.0277778
29344995	0.194444
29345039	0.0277778
29345425	0.277778
29345757	0.166667
29345786	0.166667
29345870	0.166667
29346558	0.166667
29346567	0.166667
29346613	0.166667
29346938	0.166667
29347468	0.166667
29347524	0.333333
29347633	0.25
29347725	0.222222
29347871	0.222222
29347880	0.222222
29348250	0.777778
29348352	0.444444
29348391	0.666667
29348603	0.277778
29348847	0.888889
29348976	0.666667
29349292	0.666667
29349295	0.666667
29350006	0.666667
29350099	1.33333
29350646	1.66667
29350953	1.11111
29351176	1.11111
29351179	1.11111
29351228	1.11111
29351457	2.69444
29351660	2.16667
29351679	2.16667
29351743	2.16667
29351746	2.16667
29351865	2.69444
29352003	1.63889
29352042	1.11111
29352122	1.5
29352124	1.88889
29352291	1.36111
29352467	1.63889
29352605	0.861111
29352652	0.861111
29352814	1.33333
29353170	1.11111
29353518	1.63889
29353557	1.91667
29353561	1.58333
29353651	0.916667
29353699	0.916667
29353718	0.916667
29353729	1.75
29353800	1.16667
29353912	1.11111
29354433	0.944444
29354537	0.944444
29355009	1.30556
29355152	1.80556
29355331	0.972222
29355338	1.44444
29355341	1.13889
29355349	1.13889
29355356	1.66667
29355707	1.19444
29355965	1.30556
29356347	1.38889
29356758	0.916667
29356771	1.16667
29356822	1.13889
29357042	0.75
29357148	1.16667
29357367	0.75
29357528	0.75
29357989	2
29358006	1.58333
29358061	1.58333
29358092	1.58333
29358096	2.08333
29358202	1.77778
29358327	1.77778
29358368	1.77778
29358458	2.69444
29359083	2.30556
29359181	1.44444
29359342	1.94444
29359452	1.47222
29359589	0.694444
29359726	0.694444
29359947	0.972222
29360004	1.52778
29360150	0.972222
29360240	0.861111
29360298	0.861111
29360521	0.861111
29360600	1.13889
29360700	1.05556
29360702	0
29360704	2
29360784	1.63889
29360825	1.72222
29360995	2.02778
29361037	2.61111
29361056	2.38889
29361057	1.72222
29361058	1.5
29361484	1.83333
29361635	2.22222
29361837	1.36111
29362011	1.97222
29362152	1.97222
29362264	2.25
29362281	1.94444
29362287	1.80556
29362309	2.30556
29362322	1.5
29362402	1.36111
29362408	2.75
29362597	2.77778
29363001	2.55556
29363126	2.75
29363255	2.25
29363742	4.91667
29363760	4.05556
29363765	7.88889
29365095	7.55556
29365567	7.41667
29365897	7.44444
29366023	9.44444
29366171	8.55556
29366809	8.55556
29367042	8.55556
29367104	8.55556
29367549	8.55556
29367907	8.55556
29368075	8.55556
29368203	8.55556
29368269	8.55556
29368277	8.55556
29368456	8.97222
29368464	9.33333
29368598	5.11111
29368661	2.86111
29369149	2.63889
29369800	2.16667
29369817	5.02778
29369857	4.05556
29369862	3.94444
29369891	3.94444
29369989	3.94444
29370000	3.94444
29370030	3.94444
29370064	3.94444
29370103	4.58333
29370507	5.38889
29370905	4.27778
29370971	3
29371004	3.83333
29371121	5.72222
29371530	2.75
29371593	2.75
29371596	2.75
29371876	3.5
29371942	2.97222
29372011	2.41667
29372174	1.13889
29372175	1.13889
29372245	3.41667
29372404	3.38889
29372502	3.19444
29372832	4.02778
29372947	3.22222
29373095	3.41667
29373169	3.30556
29373229	5.75
29373678	5.02778
29373792	4.38889
29373827	4.22222
29373916	6.27778
29373933	5.33333
29373940	5.22222
29373941	7.38889
29374170	3.91667
29374211	3.80556
29374230	5.13889
29374301	3.33333
29374422	3.91667
29374552	3
29374932	4.91667
29374955	5.41667
29375171	4.72222
29375652	4.91667
29375656	4.72222
29376177	5.05556
29376219	6.22222
29376299	5.69444
29376319	5.69444
29376398	5.69444
29376483	5.69444
29376516	6.38889
29376535	6.91667
29376542	5.25
29376607	5.72222
29376725	4.63889
29376838	4.63889
29377027	9.66667
29377030	8.72222
29377055	6.88889
29377133	6.88889
29377614	6.88889
29377717	6.88889
29377751	6.88889
29377794	6.88889
29377945	6.88889
29379386	9.05556
29379562	4.36111
29379608	4.36111
29379746	7.25
29379850	4.16667
29379873	3.97222
29379884	4.33333
29379921	4.88889
29379967	5.63889
29380003	3.72222
29380300	3.72222
29380369	4.08333
29380446	4.97222
29380547	2.05556
29381007	2.08333
29381098	1.52778
29381319	1.27778
29381792	1.83333
29381852	1.38889
29381948	2.38889
29382031	3.61111
29382432	2.36111
29382676	2.80556
29382930	2.58333
29383014	2.58333
29383116	3.88889
29383122	2.27778
29383932	1.05556
29385010	1.13889
29385039	0.194444
29385047	0.611111
29385199	1.58333
29385268	1.38889
29385343	1.13889
29385349	0.805556
29385371	1.38889
29387742	1.27778
29387835	2.11111
29387853	2.72222
29388166	2.36111
29388410	3.38889
29389027	3.22222
29389478	2.75
29389947	2.91667
29391475	3.44444
29391735	2
29391769	2
29391796	2.19444
29392280	3.86111
29392984	2.77778
29393247	2.88889
29393828	5.47222
29393836	3.52778
29393873	4.05556
29394402	3.38889
29394466	3.77778
29394665	3.38889
29395092	3.86111
29395642	2.91667
29395681	1.16667
29396412	2.55556
29396444	1.86111
29396647	1.88889
29396770	1.80556
29396909	4.13889
29396998	3.08333
29397015	2.69444
29397577	2.86111
29397969	2.94444
29398056	2.08333
29398282	2.36111
29398413	2.19444
29398453	2.02778
29398889	1.30556
29399346	1.33333
29399510	2.47222
29399579	1.91667
29399837	1.91667
29399990	1.91667
29400107	2.58333
29400194	2.77778
29400635	2.63889
29400861	0.694444
29400924	2.11111
29401325	2.05556
29401374	1.27778
29401433	1.27778
29401836	3.11111
29401929	2.55556
29402358	2.80556
29402425	2.97222
29402491	2.83333
29402517	3.22222
29403045	2.47222
29403419	2.72222
29403552	1.94444
29404083	1.83333
29404502	0.944444
29404506	1.63889
29404954	1.44444
29405178	1.25
29405271	0.666667
29405308	0.666667
29405358	1.08333
29405363	1.16667
29405983	1
29406027	1.38889
29406029	1.27778
29406078	1.11111
29406140	1.38889
29406218	0.777778
29406556	0.777778
29406689	0.777778
29406752	1.16667
29407068	0.777778
29407200	0.75
29407228	0.5
29407303	0.972222
29407379	2.72222
29407671	3.69444
29407973	3.02778
29408491	4.13889
29408588	3.5
29408627	3.80556
29408628	3.44444
29409035	3.33333
29409183	4.25
29409684	3.58333
29411291	3.44444
29411367	3.86111
29411455	3.19444
29411456	3.19444
29411465	4
29412035	3.19444
29412036	3.80556
29412209	4.52778
29412356	3.13889
29412398	3.38889
29412517	4
29412559	2.88889
29412574	3.69444
29412932	3.38889
29413068	4.02778
29413069	4.25
29413138	4.25
29413200	3.16667
29413644	3.02778
29413797	3.75
29413909	2.69444
29414185	2.80556
29414186	1.77778
29414678	1.69444
29414691	2.88889
29414822	2.61111
29415181	2.88889
29415191	2.47222
29415247	2.66667
29415299	1.19444
29415319	3.19444
29415630	3.30556
29415758	3.11111
29415778	4.25
29416078	3.61111
29416298	4.55556
29416579	3.61111
29416834	4.66667
29416977	2.52778
29417043	4.25
29417045	0.5
29417065	0.916667
29417159	1.16667
29417339	0.305556
29417513	0.444444
29417607	1.97222
29418386	5.69444
29418571	4.66667
29419019	4.83333
29420407	5.19444
29420575	5.94444
29420755	6.86111
29421361	8.69444
29421618	8.11111
29421847	8.11111
29421915	9.52778
29422347	7.88889
29422350	7.88889
29422422	8.88889
29422638	7.80556
29423591	6.30556
29423788	7.44444
29423882	4.02778
29423969	4.44444
29424342	5.97222
29424407	2.80556
29424878	2.61111
29425411	3.30556
29425440	3.13889
29425572	3.75
29425621	2.05556
29425755	2.05556
29425840	2.44444
29425916	2.66667
29426066	0.555556
29426088	0.333333
29426092	0.333333
29426099	1.13889
29426115	2.30556
29426195	1.11111
29426277	1.11111
29427039	1.83333
29427344	0.888889
29427558	0.916667
29428351	5.47222
29428698	4.30556
29429204	4.30556
29429859	5.41667
29430073	4.75
29430810	4.75
29431267	4.75
29431309	4.75
29431431	7.08333
29431610	0.888889
29431888	0.972222
29431896	0.805556
29431975	0.444444
29432029	2.27778
29432211	3.05556
29432401	2.75
29432634	3.05556
29432786	2.75
29432960	2.75
29432972	3.19444
29433063	3.05556
29433262	3.36111
29433273	2
29433380	1.69444
29433631	1.69444
29433720	1.69444
29434002	3.97222
29434012	1.94444
29434050	2.88889
29434122	1.91667
29434638	2.36111
29434724	2.80556
29434741	3.08333
29435252	2.41667
29435484	2.97222
29435606	1.91667
29435670	1.58333
29435784	3.22222
29436358	0.361111
29436952	0.5
29438011	1.66667
29438225	0.694444
29438861	0.5
29439156	2.25
29439210	0.861111
29439226	2.16667
29439302	0.694444
29439341	0.472222
29439538	2.80556
29439641	1.47222
29440050	1.30556
29440151	1.30556
29440618	1.30556
29441480	2
29441563	0.388889
29441677	2.97222
29441686	2.55556
29441773	2.33333
29442059	2.33333
29442132	2.77778
29442336	3.97222
29442695	1.77778
29442861	2.41667
29442902	2.75
29442903	2.13889
29442964	2.27778
29443367	2.13889
29443554	7.30556
29443577	3.47222
29443619	3.47222
29443739	3.47222
29443910	4.75
29444167	7.02778
29444176	5.63889
29444204	4.63889
29444358	4.83333
29444384	4.63889
29444489	4.63889
29444624	4.83333
29444625	5.13889
29444744	5.30556
29444746	1.88889
29444894	1.91667
29444917	2.38889
29445490	2
29445567	0.194444
29445582	0.194444
29445724	0.277778
29446408	0.361111
29446679	1.25
29446984	1.13889
29447056	0.583333
29447208	0.75
29447351	2.88889
29447380	0.722222
29447630	1.19444
29447751	2.22222
29447811	2
29448124	1.63889
29448981	1.80556
29449508	1.55556
29449727	1.66667
29449765	0.194444
29449833	0.972222
29450475	0.0555556
29450706	0.0555556
29450779	1.91667
29450820	0.694444
29450919	0.277778
29451067	0.5
29451368	0.888889
29451397	0.0277778
29451421	0.305556
29451541	0.305556
29451928	0.194444
29452026	0.472222
29452032	0.5
29452047	0.444444
29452207	2.55556
29452256	1.97222
29452277	2.44444
29452345	1.41667
29457290	0.583333
29457506	0.75
29458042	1.08333
29458220	1.08333
29458227	0.222222
29458364	2.63889
29458577	0.944444
29458581	0.944444
29458713	1.47222
29458773	5
29458980	2.19444
29459055	3.83333
29459072	2.86111
29459934	3.25
29459970	2.69444
29460253	5.94444
29460375	3.11111
29460446	3.66667
29460535	2.61111
29460562	2.61111
29460563	8.66667
29460709	3.61111
29460828	5.05556
29460905	4.61111
29460998	4.61111
29461025	3.77778
29461058	3.77778
29462171	3.66667
29462173	2.02778
29462231	3.63889
29462467	3.33333
29462540	5.86111
29462936	5.02778
29462995	5.02778
29463053	5.02778
29463262	5.02778
29463347	6.58333
29463449	2.69444
29463506	3.86111
29463565	1
29463604	1.63889
29463736	1
29463874	1.66667
29463919	0.166667
29463952	0.0555556
29464059	0.75
29464832	0.166667
29464959	0.0833333
29465291	1.38889
29465372	1.02778
29465943	0.861111
29465944	1.83333
29465978	1.22222
29466141	1.66667
29466397	1.77778
29466404	1.55556
29466469	1.38889
29466596	0.888889
29466641	0.694444
29466793	0.694444
29466999	0.916667
29467133	0.611111
29467147	1.88889
29467235	0.583333
29467437	0.583333
29467479	1.13889
29467605	0.888889
29467903	1.38889
29467973	0.583333
29467981	0.583333
29467986	1.58333
29467996	1
29468354	1
29468476	1.33333
29468539	0.722222
29468575	0.722222
29468607	2.19444
29468658	0.638889
29468686	0.638889
29468874	0.638889
29468880	2.02778
29468890	1.25
29468967	1.25
29469107	2.61111
29469234	2.05556
29469434	2.05556
29469444	2.55556
29469559	2.16667
29469701	4.16667
29470031	3.97222
29470071	3.47222
29470109	3.47222
29470190	3.47222
29470349	3.47222
29470388	4.86111
29470493	4.91667
29470700	4.27778
29470705	3.61111
29470706	3.58333
29470711	3.13889
29470722	2.80556
29470729	2.44444
29470769	2.44444
29470938	2.44444
29471002	2.44444
29471076	2.94444
29471152	2.27778
29471298	1.83333
29471349	1.44444
29471470	1.91667
29471639	1.25
29471665	1.52778
29471709	2
29471851	1.02778
29472035	1.05556
29472187	0.944444
29472289	1.88889
29472317	0.916667
29472631	1.72222
29472676	1.19444
29473023	1.16667
29473070	1.61111
29473194	3.83333
29473209	2.97222
29473220	2.91667
29473242	2.91667
29473277	2.91667
29473308	4.52778
29473340	1.72222
29473491	2.91667
29473549	1.91667
29473642	2.05556
29473655	2.5
29473769	6.33333
29473930	5.69444
29474166	5.55556
29474179	7.55556
29474346	5.86111
29474393	5.86111
29474418	6.69444
29474608	5.86111
29474646	6.02778
29474683	5.52778
29474774	5.52778
29474780	5.52778
29474789	6.27778
29474821	9.38889
29474828	8.63889
29475004	8.97222
29475005	10.0556
29475042	9.69444
29475160	9.69444
29475282	9.69444
29475591	9.69444
29475671	10.2778
29475764	10.0556
29475813	10.0556
29476849	10.2778
29476969	11.1944
29477286	9.61111
29477510	9.11111
29477581	9.11111
29477658	9.52778
29477680	9.33333
29477829	10.0278
29478123	10.6389
29478332	2.11111
29478365	2.11111
29478378	2.11111
29478476	3.05556
29478640	0.972222
29479232	2.38889
29479274	1.55556
29479276	1.86111
29479607	1.55556
29479620	2.19444
29479657	1.19444
29479876	1.55556
29479924	1.02778
29479976	0.805556
29480313	2.47222
29480314	0.916667
29480385	0.888889
29480490	2.30556
29480593	1.86111
29480658	2.47222
29480673	1.63889
29480680	1.63889
29480965	2.72222
29480976	1.72222
29481227	1.11111
29481261	0.861111
29481315	1.55556
29481371	1.05556
29481481	1.47222
29481507	0.583333
29481596	0.527778
29481915	0.444444
29481961	0.444444
29482164	2.44444
29482235	2.11111
29482259	1.94444
29482341	1.63889
29482614	1.80556
29482766	2.05556
29482831	3
29482976	2.80556
29483121	1.88889
29483244	2.05556
29483420	2.77778
29483448	2.52778
29483567	1.94444
29483685	2.25
29483884	3.63889
29483901	1.80556
29483912	2.38889
29483946	2.91667
29484040	2.86111
29484082	2.25
29484084	2.80556
29484189	2.80556
29484370	1.47222
29484408	3.52778
29484422	1.13889
29484458	1.13889
29484541	1.13889
29484561	3.38889
29484564	2.80556
29484802	2.08333
29484847	2.44444
29485028	2.08333
29485165	2.52778
29485468	2.61111
29485591	2.97222
29485804	2.69444
29485852	2.16667
29485906	2.86111
29486180	2.52778
29486248	3.44444
29486286	2.75
29486302	3.52778
29486358	2.77778
29486403	2.94444
29486422	4.69444
29486492	4.13889
29486509	4.52778
29486623	3.97222
29486680	6.47222
29486687	4.55556
29486695	4.55556
29486746	4.55556
29486787	4.55556
29486890	4.55556
29486918	4.55556
29486939	4.55556
29486976	4.94444
29487435	3.77778
29487464	2
29487715	2.13889
29487770	3.52778
29487859	3.61111
29487961	3.44444
29488006	3.02778
29488142	4.91667
29488526	4.63889
29488842	3.97222
29488969	3.58333
29489021	3.83333
29489037	3.58333
29489124	3.58333
29489196	3.69444
29489202	3.47222
29489213	3.36111
29489667	3.36111
29489702	3.47222
29489801	3.58333
29489836	3.47222
29489901	3.47222
29490149	3.47222
29490222	3.80556
29490265	3.36111
29490281	3.36111
29490618	3.80556
29490682	4.02778
29490733	2.55556
29491003	4.97222
29491086	3.55556
29491138	3.47222
29491348	3.22222
29491450	3.05556
29491613	3.66667
29492620	2.80556
29493170	2.80556
29493335	2.80556
29493552	2.80556
29493643	2.80556
29493646	2.80556
29493660	3.63889
29493822	3.41667
29494165	3.41667
29494238	3.22222
29494433	3.83333
29494642	3.75
29494884	3.33333
29494888	0.861111
29494889	1
29494896	3.83333
29494905	2.30556
29495038	2.22222
29495134	2.22222
29495212	2.22222
29495610	2.63889
29495672	2.22222
29495852	3.08333
29495959	2.22222
29496259	2.22222
29496286	4.44444
29496344	2.38889
29496434	3.47222
29496453	2.38889
29496918	2.38889
29496946	2.88889
29497078	2.38889
29497082	3.22222
29497124	2.38889
29497394	4.16667
29498027	4.27778
29498190	2.83333
29498283	2.83333
29498306	3.52778
29498439	2.5
29498960	3.05556
29499023	2.69444
29499421	2.86111
29499525	4.77778
29499599	0.75
29499611	0.638889
29499642	1.25
29500000	5.61111
29500405	7.80556
29500441	7.33333
29500711	7.47222
29500787	7.13889
29500904	7.13889
29500920	7.63889
29500930	7.30556
29500952	7.30556
29500988	7.30556
29501109	9.41667
29501174	8.75
29501175	8.75
29501496	8.75
29501592	8.75
29501640	8.75
29501880	8.91667
29501884	8.05556
29501989	13.0833
29502008	9.13889
29502045	9.13889
29502192	9.13889
29502225	9.13889
29502226	9.13889
29502258	9.13889
29502384	9.13889
29502416	9.13889
29502425	9.13889
29502726	9.47222
29502971	7.52778
29503621	11.5278
29503637	7.47222
29503782	8.08333
29504170	8.94444
29504207	8.61111
29504264	8.61111
29504503	8.61111
29504749	8.61111
29504826	8.61111
29504963	8.61111
29505138	9.25
29505248	9.25
29505254	8.41667
29505452	11.0833
29505550	11.6111
29505604	11.4722
29505621	10.9444
29505625	11.3333
29505717	11.1389
29505942	11.3333
29505970	11.1389
29505973	11.3333
29506027	11.3333
29506042	10.9444
29506076	10.9444
29506420	10.9444
29506710	11.2778
29506948	9.97222
29507041	10.4167
29507165	10.0833
29507178	11.2222
29507316	13.6667
29507575	15.8333
29507628	11.8889
29507668	11.75
29507715	11.75
29507812	11.75
29507823	11.75
29507950	12.4722
29508406	10.3889
29508449	10.2222
29508564	10.8889
29508590	10.7222
29508615	12.0278
29508668	11.3056
29508693	11.3056
29508740	11.7778
29508750	11.7778
29508809	11.0556
29508834	14.5833
29508854	10.0556
29508896	10.1944
29509076	9.27778
29509272	9.11111
29509276	10.1111
29509345	9.77778
29509445	9.97222
29509469	9.97222
29509480	9.97222
29509529	10.0556
29510071	9.88889
29512317	10.5
29512399	1.91667
29512403	3.5
29512449	3.02778
29512572	3.22222
29512604	5
29512629	3.38889
29512676	2.94444
29512679	2.77778
29512768	5.13889
29512853	5.83333
29513098	4.83333
29513124	4.80556
29513440	5.08333
29513802	6.27778
29514468	5.75
29514765	6.13889
29515395	6.30556
29516067	5.75
29516137	5.94444
29516392	6.58333
29516409	4.72222
29516441	6.69444
29516625	5.66667
29516834	5.66667
29516915	5.66667
29516968	6.80556
29516990	6.61111
29516998	5.36111
29517194	5.36111
29517336	5.36111
29517425	6.16667
29517490	6.36111
29517521	6.36111
29517631	7.16667
29517652	4.75
29518132	4.91667
29518244	4.69444
29518579	5.58333
29518676	3.63889
29518807	4.02778
29518829	3.72222
29518928	3.72222
29519136	3.75
29519458	3.55556
29520106	4.11111
29520113	2.05556
29520201	0.444444
29520242	0.583333
29520342	0.5
29520377	1.36111
29520379	2.72222
29520389	2.02778
29520391	2.02778
29520393	2.22222
29520402	2.16667
29520404	2.19444
29520406	1.30556
29520416	1.41667
29520479	0.694444
29520541	2.19444
29521001	1.11111
29521274	1.11111
29522797	1.61111
29523406	0.75
29523409	0.75
29523478	2.83333
29523565	2.13889
29523651	2.66667
29523974	3.05556
29524054	2.47222
29524100	2.77778
29524341	2.52778
29524447	1.36111
29524677	2.72222
29524678	1.75
29524685	2.11111
29524692	2.66667
29524799	1.41667
29524871	1.86111
29525392	1.69444
29525404	1.91667
29525475	2.44444
29526248	0.361111
29526377	0.388889
29526979	2.36111
29527200	0.833333
29527549	0.805556
29527551	2.75
29527750	1.16667
29527785	1.05556
29527902	1.47222
29528097	1.08333
29528260	2.38889
29528362	0.5
29528467	0.472222
29528537	0.583333
29529003	0.444444
29529168	1.94444
29529259	0.722222
29529304	0.888889
29529411	0.5
29529548	0.722222
29529920	0.75
29529996	0.777778
29530041	0.25
29530077	0.0555556
29530274	0.166667
29530363	0.75
29530412	0.333333
29530432	1.61111
29530433	0.361111
29530558	0.361111
29530965	1.72222
29531486	1.22222
29531769	0.888889
29531823	2.05556
29531886	1.69444
29531938	1.66667
29531941	1.75
29532100	1.69444
29532295	0.611111
29532363	0.944444
29532364	0.111111
29532450	0
29532780	0.611111
29532928	0.138889
29533023	0.277778
29533138	0.861111
29533241	0.555556
29533242	1.19444
29533436	0.944444
29533638	0.944444
29533651	1.58333
29533670	2.69444
29533792	1.36111
29534398	3.69444
29534599	4.25
29534708	3.58333
29534725	3.58333
29534783	4.16667
29535153	3.22222
29535199	3.72222
29535264	2.11111
29535340	1.77778
29535706	2.05556
29535899	1.80556
29535920	0.694444
29536055	0.944444
29536094	1.63889
29536245	0.75
29536281	1.38889
29536332	0.75
29536414	0.5
29536416	0.944444
29536470	2.27778
29536530	0.888889
29537330	2.02778
29537412	2.44444
29537622	2.33333
29537880	2.44444
29538148	2.30556
29538194	2.22222
29539208	2.02778
29539250	1.33333
29539385	1.13889
29539540	1.72222
29539664	1.05556
29539777	1.05556
29540657	1.33333
29540673	0.388889
29541444	1.05556
29541481	1.52778
29542182	0.75
29542228	0.5
29542276	1.69444
29542428	1.11111
29542678	1.27778
29543561	1.41667
29544170	1.25
29544437	1.61111
29544929	1.63889
29545150	1.77778
29545575	1.66667
29545777	1.77778
29546508	4.5
29546534	3.27778
29546927	3.16667
29547346	2.97222
29547426	2.97222
29547571	3.52778
29547702	3.97222
29547826	3.19444
29547913	2.83333
29548039	2.97222
29548051	2.52778
29548134	2.83333
29548415	2.86111
29548520	2.69444
29548614	2.36111
29548648	2.61111
29548681	2.27778
29548730	1.61111
29548743	1.61111
29548756	1.61111
29548757	1.69444
29548796	3.41667
29548868	3.13889
29548888	6.19444
29548895	5.5
29548918	5.5
29549133	5.66667
29549161	5.5
29549272	6.5
29549301	5.11111
29549664	4.94444
29549690	5.27778
29549870	4.55556
29549886	5.44444
29549907	3.91667
29549912	8.08333
29549930	5.75
29549967	5.75
29550002	5.75
29550017	5.75
29550064	5.75
29550186	5.75
29550196	5.75
29550328	5.75
29550347	7.02778
29550624	5
29550796	5.41667
29550828	4.47222
29550837	3.27778
29550929	4.11111
29550930	4.11111
29550938	3.75
29551070	3.75
29551194	5.91667
29551207	4.44444
29551488	4.05556
29551490	3.55556
29551492	3.36111
29551502	3.80556
29551586	2.83333
29551621	3
29551709	1.30556
29551711	0.111111
29551713	0.111111
29551717	0.194444
29551798	2.30556
29551877	2.11111
29552010	1.72222
29552318	4.97222
29552492	6.58333
29552564	5.77778
29552599	7.52778
29552677	7.55556
29552809	6.30556
29553008	6.30556
29553019	6.30556
29553038	7.61111
29553125	6.22222
29553166	6.22222
29553224	6.22222
29553231	6.22222
29553269	6.22222
29553298	6.22222
29553351	7.16667
29553395	8.36111
29553440	4.41667
29553545	4.41667
29553623	4.41667
29553626	4.41667
29553640	4.91667
29553760	4.94444
29553872	6.72222
29554194	3.97222
29554196	3.94444
29554293	3.44444
29554386	3.44444
29554837	5.94444
29555109	3.13889
29555151	3.97222
29556254	3
29556255	3
29556312	3
29557257	3.38889
29557369	5.66667
29557629	3.72222
29557674	3.08333
29557917	3.44444
29558293	3.44444
29558312	3.19444
29558333	4.86111
29558373	1.58333
29558623	1.61111
29558648	0.805556
29559001	1.80556
29559275	0.527778
29559379	0.972222
29559380	3.77778
29559453	2.88889
29560274	2.58333
29560755	2.86111
29560849	3.22222
29561090	3.11111
29561526	2.41667
29561954	2.36111
29561981	3.19444
29562300	1.41667
29562591	2.11111
29562774	1.25
29563329	1.55556
29563462	2.91667
29563567	1.47222
29564304	1.47222
29564325	1.88889
29564338	1.58333
29564880	1.58333
29565978	2
29566108	0.861111
29566199	0.861111
29566219	3.97222
29566619	2.47222
29566746	2.47222
29566881	2.47222
29566909	2.47222
29566973	3.83333
29566991	1.75
29567009	1.83333
29567029	3.75
29567041	0.888889
29567045	0.805556
29567067	1.05556
29567089	0.805556
29567270	0.805556
29567298	2.33333
29567316	1.38889
29567401	1.25
29567524	1.25
29567568	1.30556
29567604	1.25
29567621	2.05556
29567696	2.02778
29567774	1.80556
29567957	1.83333
29567976	1.86111
29568030	3.11111
29568061	1.83333
29568237	1.52778
29568300	1.63889
29568327	1.36111
29568361	2.47222
29568395	1.72222
29568399	2.55556
29568502	2.47222
29568532	2.38889
29568549	2.38889
29568574	2.38889
29568669	2.38889
29568705	2.80556
29568715	2.38889
29568904	2.38889
29569134	2.80556
29569251	2.47222
29569276	2.97222
29569401	1.41667
29569474	1.75
29569483	2.11111
29569532	1.55556
29569574	1.97222
29569622	1.55556
29569644	2.36111
29570149	1.61111
29570154	1.55556
29570155	1.55556
29570179	1.66667
29570192	1.75
29570216	1.47222
29570221	2.13889
29570568	2.69444
29570637	2.52778
29570743	7.69444
29570810	6.36111
29571161	6.36111
29571601	6.75
29571714	6.55556
29571759	6.16667
29571848	6.94444
29572239	6.36111
29572253	6.36111
29572298	6.36111
29572303	11.0556
29572346	4.13889
29572521	4.13889
29572881	4.13889
29572995	4.80556
29573050	4.22222
29573167	5.25
29573201	2.86111
29573367	3.72222
29573670	2.16667
29573680	2.5
29574151	4.75
29574200	3.22222
29574766	3.38889
29575214	3.72222
29575223	4.11111
29575348	4.13889
29575362	3.61111
29575899	4.75
29575969	2.97222
29576476	3.41667
29576500	2.88889
29576601	0.138889
29576639	0.194444
29576990	1.61111
29577285	0.166667
29577305	0.444444
29577551	3.19444
29577709	1.27778
29577715	1.16667
29577749	1.38889
29577752	0.555556
29577916	1.16667
29578015	0.111111
29578301	0.166667
29578350	0.666667
29578755	0.222222
29579399	0.388889
29579594	2.44444
29580261	1.75
29580695	1.55556
29580698	1.55556
29580958	3.61111
29581037	1.36111
29581244	1.58333
29581340	2.27778
29581412	1.69444
29581580	1.86111
29581675	1.36111
29581836	1.16667
29582078	1.47222
29582389	1.30556
29582524	1.38889
29582585	0.75
29582649	0.805556
29582651	0.694444
29582654	0.694444
29582677	0.694444
29583304	0.722222
29583480	1.83333
29583499	3.38889
29583661	4.05556
29583762	3.75
29584196	3.94444
29584372	4.83333
29584519	5.05556
29585046	5.69444
29585112	4.13889
29585281	4.13889
29585327	3.94444
29585456	3.77778
29585611	4.08333
29585612	5.97222
29585643	3.08333
29585694	1.88889
29585703	2.08333
29585792	5.77778
29586300	3.80556
29586474	3.63889
29586475	3.63889
29586484	3.63889
29586575	3.63889
29586579	4.44444
29586713	3.38889
29586827	4.16667
29586948	3.83333
29587031	2.75
29587046	4.69444
29587094	5.41667
29587103	3.58333
29587125	3.83333
29587169	2.91667
29587335	2.91667
29587511	4.27778
29587611	3.25
29587788	3.25
29587810	4.41667
29587935	3.5
29588265	2.83333
29588343	3.30556
29588398	2.77778
29588448	1.25
29588464	1.36111
29588650	1.38889
29588704	1.88889
29588836	0.638889
29588867	1.08333
29589003	0.611111
29589229	0.861111
29589268	0.722222
29589373	0.666667
29589604	1.02778
29590069	1.33333
29590110	0.305556
29590361	0.777778
29590441	0.75
29590647	0.972222
29590705	0.527778
29591040	0.694444
29591100	0.833333
29591101	1.22222
29591249	1.19444
29592380	1.47222
29592392	1.19444
29592407	1.25
29592463	1.41667
29592718	1.11111
29592841	2.30556
29592993	1.08333
29593307	1.66667
29593340	1.72222
29593610	2.16667
29593843	1.80556
29593921	2.08333
29594088	1.63889
29594277	1.61111
29594559	0.833333
29594777	2.44444
29594910	0.833333
29595279	1.63889
29595377	3.47222
29595483	2.13889
29595782	2.13889
29596164	3.02778
29596371	2.22222
29596373	2.44444
29596435	2.13889
29596484	1.80556
29596607	1.77778
29596840	3.25
29596916	0.444444
29597525	0.361111
29597856	0.361111
29597872	0.694444
29598523	0.277778
29598771	1.72222
29598941	1.41667
29599326	2.44444
29599391	2.38889
29599424	1.86111
29600047	2.25
29600274	1.80556
29600487	5.44444
29601436	2.41667
29601764	3.02778
29601789	3.41667
29601979	3.05556
29602626	3.13889
29602726	3
29603305	4.5
29603384	2.02778
29603544	1.55556
29603958	3.41667
29604476	5.36111
29604704	4.36111
29604782	4.16667
29604798	4.05556
29605089	4.05556
29605590	4.94444
29605749	4.16667
29605830	4.33333
29605831	4.61111
29605886	3.41667
29605922	3.02778
29605936	3.13889
29606056	1.88889
29606186	3
29606906	2.47222
29607072	2.72222
29607529	2.69444
29607829	2.83333
29608173	2.16667
29608475	2.52778
29608594	4.69444
29608722	3.63889
29609018	3.86111
29609299	4.05556
29609300	3.5
29609612	3.86111
29609748	4.25
29609984	2.66667
29610029	2.94444
29610125	5.36111
29610661	1.27778
29610780	2.44444
29611530	3.36111
29611629	2.33333
29611719	2.33333
29612012	3.38889
29612096	2.61111
29612187	2.16667
29612271	1.91667
29612369	1.69444
29612401	0.666667
29612442	0.666667
29612598	2.63889
29612640	1.72222
29612756	3.66667
29613040	2.91667
29613069	2.91667
29613081	4.69444
29613083	3.38889
29613209	3.38889
29613667	3.38889
29613849	3.5
29613914	4.30556
29614202	4.19444
29614288	3.05556
29614350	4.19444
29614422	2.55556
29614613	2.55556
29614741	2.63889
29614757	5.5
29614799	2.13889
29614875	2.22222
29614884	2.77778
29614887	2.41667
29614902	2.58333
29614986	3.91667
29615070	2.61111
29615108	2.08333
29615162	1.66667
29615239	2.27778
29615408	1.30556
29615521	1.63889
29615523	1.30556
29615694	1.80556
29615734	0.305556
29615833	0.805556
29615894	0.722222
29616031	0.972222
29616082	1.47222
29616162	0.527778
29616163	0.444444
29616313	1.91667
29616431	0.111111
29616486	0.305556
29616661	0.861111
29616740	0.75
29617016	0.472222
29617112	0.388889
29617151	0.972222
29617152	0.305556
29617245	0.888889
29617336	1.16667
29617657	0.611111
29617883	0.722222
29618246	1
29618255	0.944444
29618283	0.194444
29618623	0.138889
29618824	0.805556
29618938	0.611111
29618940	0.277778
29620024	1.91667
29620102	1.25
29620440	1.77778
29620791	1.63889
29620881	1.97222
29621057	1.80556
29621058	2.16667
29621309	1.05556
29621948	1.30556
29622159	1.16667
29622397	0.833333
29622399	0.694444
29622421	0.888889
29622452	1
29622648	1.33333
29622698	1.05556
29622728	1.27778
29622816	1.16667
29622819	1.36111
29623000	1.02778
29623111	1.02778
29623517	2.33333
29623554	0.5
29623839	0.583333
29624310	0.861111
29624747	0.722222
29624853	1.55556
29624918	1.58333
29625418	2.88889
29625478	2.52778
29625506	2.5
29625622	2.02778
29625676	1.91667
29625689	2.38889
29626480	2.36111
29626522	2.5
29626535	2.22222
29626642	1.41667
29626728	1.33333
29626810	1.55556
29626912	1.52778
29627206	2.75
29627674	1.63889
29628295	1.41667
29628400	1.55556
29628432	2.05556
29628561	1.61111
29628621	1.44444
29628756	1.94444
29629017	1.61111
29629529	2.52778
29629550	1.94444
29629564	2.30556
29629656	1.72222
29629926	3.08333
29630327	2.88889
29630728	2.19444
29630730	3.13889
29630747	3.36111
29630776	3.58333
29630916	2.61111
29631394	2.08333
29631639	2.30556
29631927	2
29631975	2
29631979	1.52778
29632337	1.47222
29632641	1.47222
29632657	1.47222
29632663	2.16667
29632781	2
29632838	1.75
29632920	2.91667
29633093	3.72222
29633485	2.83333
29633604	2.41667
29633730	3.94444
29634177	3.19444
29635138	3
29635539	3
29635630	3.38889
29635874	3.25
29635947	2.27778
29636479	2.77778
29636488	2.5
29636862	2.38889
29637315	3.80556
29637321	2.75
29637585	1.80556
29637856	3.08333
29637917	2.86111
29637986	1.63889
29638045	1.47222
29638224	2.91667
29638414	1.5
29638418	1.47222
29638458	2.41667
29638485	2.08333
29638571	2.08333
29638799	1.94444
29638881	1.33333
29638882	2.08333
29639317	2.66667
29639413	2.13889
29639517	2.02778
29639666	2.05556
29639718	2.38889
29640258	1.88889
29640356	2.08333
29640389	3.05556
29640492	1.69444
29640632	2.05556
29641012	2.02778
29641047	1.30556
29641067	0.722222
29641144	0.611111
29641256	1.22222
29641275	0.416667
29641612	0.944444
29641649	0.805556
29641664	0.722222
29641830	0.5
29641832	1.22222
29641991	1.63889
29642029	2.27778
29642192	2.30556
29643133	1.94444
29643179	1.72222
29643291	1.97222
29643434	2.77778
29643845	0.555556
29643954	0.444444
29644110	0.111111
29644187	0.0833333
29644321	0.166667
29644328	0.111111
29644355	0.166667
29644850	0.444444
29645094	0.25
29645642	0.25
29645740	0.777778
29645771	0.638889
29645903	2.02778
29645921	1.58333
29646324	1.38889
29646415	1.66667
29646846	2.52778
29646996	2.11111
29647001	2.25
29647169	6.30556
29647749	5.05556
29647859	4.83333
29647960	4.83333
29648286	5.27778
29648298	5.47222
29648584	5
29648709	4.16667
29648894	3.27778
29648895	3.47222
29648935	3.52778
29649094	1.52778
29649507	3.80556
29649693	3.30556
29649723	4.41667
29650003	4.38889
29650014	4.41667
29650145	4.69444
29650213	4.5
29650250	4.86111
29650476	4.22222
29650538	4.55556
29650833	4.22222
29651196	3
29651571	1.72222
29651590	4.16667
29652135	2.66667
29652165	2.66667
29652166	2.66667
29652224	2.83333
29652367	2.52778
29652379	2.55556
29652422	3.19444
29652681	4.66667
29652752	4.22222
29652772	5.55556
29652777	4.66667
29652831	4.66667
29653012	4.13889
29653017	5.16667
29653063	3.25
29653072	4.02778
29653073	3.36111
29653092	3.02778
29653129	2.19444
29653200	3.38889
29653203	4.61111
29653273	4.69444
29653280	2.27778
29653284	1.52778
29653288	1.58333
29653290	1.97222
29653431	1.58333
29653508	2.33333
29653521	0.888889
29653525	1.94444
29653581	4.41667
29653982	3.41667
29653995	4.44444
29654118	4.08333
29654303	3.86111
29654362	4.77778
29654559	4.86111
29654685	4.75
29655001	4.19444
29655120	3.83333
29655173	3.83333
29655344	4.19444
29655610	3.86111
29655674	4.83333
29655891	2.58333
29656478	0.861111
29656958	0.777778
29657412	7.80556
29657417	6.88889
29657619	6.88889
29657637	6.88889
29657750	6.91667
29657861	7.05556
29657955	7.02778
29657956	7.97222
29658237	7.5
29658294	7.63889
29658299	7.08333
29658471	7.41667
29658516	6.47222
29658879	6.47222
29658928	6.77778
29659016	7.02778
29659068	6.47222
29659101	6.47222
29659111	6.16667
29659145	6.86111
29659332	6.44444
29659417	6.36111
29659539	6.41667
29659657	6.25
29659732	6.75
29659760	0.722222
29659762	0.277778
29659772	2.08333
29659876	1.33333
29659892	1.91667
29660106	2.22222
29660442	1.83333
29660838	3.02778
29661018	2.69444
29661063	2.80556
29661155	2.16667
29661513	2.36111
29661543	1.72222
29661590	1.36111
29661676	4.25
29661701	3.58333
29661780	3.58333
29662044	3.58333
29662141	3.58333
29662396	3.58333
29662500	4.30556
29662613	4.22222
29662753	5.11111
29663044	2.80556
29663172	2.44444
29663336	1.77778
29663587	2.44444
29663645	2.11111
29663868	1.44444
29663885	1.69444
29663946	1.77778
29664026	2.22222
29664098	3
29664177	4.63889
29664231	4
29664332	3.47222
29664354	5.69444
29664845	4.52778
29664900	4.52778
29664916	5.83333
29664925	5.22222
29664973	5.52778
29665213	4.19444
29665222	4.19444
29665305	4.19444
29665376	4.61111
29665465	4.44444
29665466	2.61111
29665572	2.77778
29665600	2.36111
29665601	2.36111
29666329	6.80556
29666379	3.97222
29666529	3.97222
29666587	3.97222
29666619	3.97222
29666631	3.97222
29666797	3.97222
29666941	3.97222
29667093	4.72222
29667230	5.77778
29667391	9.25
29667403	9.27778
29667436	8.77778
29667562	8.94444
29667927	8.69444
29668436	8.69444
29668459	8.69444
29668472	8.69444
29668630	8.69444
29668642	8.86111
29668744	8.19444
29668747	8.19444
29668852	8.19444
29668854	8.19444
29668929	8.19444
29668964	8.19444
29668969	8.19444
29668970	8.19444
29668980	8.19444
29669006	9
29669336	9.30556
29669419	6.61111
29669454	6.63889
29669494	7.16667
29669969	3.66667
29670320	1.94444
29670433	1.97222
29670473	1.97222
29670483	1.66667
29670535	1.66667
29670659	4.47222
29671091	2.02778
29671298	1.72222
29671574	2.02778
29671726	2.52778
29671911	2.30556
29672060	2
29672064	2
29672103	1.97222
29672286	0.694444
29672290	1.02778
29672402	2.16667
29672482	1.5
29672589	1.94444
29672837	3.75
29673217	4.25
29673297	4.86111
29673612	3.19444
29673630	3.69444
29673631	3.72222
29673637	3.36111
29673748	3.36111
29674194	4.02778
29674390	1.75
29674864	2.33333
29675095	2.13889
29675098	1.33333
29675100	0.944444
29675394	0.916667
29675445	3.16667
29676074	1.72222
29676434	1.61111
29676810	1.61111
29677069	2.30556
29677409	3.41667
29677460	0.972222
29677644	0.916667
29677666	1.63889
29677871	0.555556
29677912	1.19444
29678105	0.972222
29678230	0.888889
29678479	1.44444
29678536	0.777778
29678702	1.02778
29678792	1
29678830	0.611111
29679067	0.694444
29679299	0.777778
29680080	0.944444
29680561	1.69444
29681157	0.694444
29681859	0.833333
29681952	3.5
29682206	2.83333
29682232	3.97222
29682676	5.11111
29682712	5.58333
29683135	5.08333
29683354	4.44444
29683468	4.44444
29683470	4.44444
29683472	4.61111
29683770	5.19444
29683927	3.33333
29684036	1.36111
29684210	1.25
29685255	3.11111
29685435	1.61111
29685449	2.38889
29685471	2.41667
29685638	2.38889
29685639	1.55556
29685655	3.63889
29685725	0.805556
29685802	1.13889
29686111	2.52778
29686112	1
29686540	1
29686772	1.77778
29686935	1.02778
29687098	2.41667
29687911	1.61111
29688166	2.16667
29688172	1.94444
29688469	1.30556
29688470	1.52778
29688734	1.41667
29688787	1.61111
29689126	2.05556
29689182	1.83333
29689202	1.83333
29689607	1.94444
29689688	2.75
29690987	0.888889
29691088	1.41667
29691185	0.944444
29691193	1.02778
29691209	1.88889
29691213	1.5
29691217	2.27778
29691229	1.77778
29691479	1.94444
29691574	2.13889
29691891	1.83333
29691972	1.97222
29692043	1.05556
29692154	1.77778
29692874	2.5
29694597	1.94444
29694752	2.80556
29695003	2.77778
29695337	1.97222
29695372	2.05556
29695938	3.69444
29695984	0.805556
29695992	1.30556
29696017	1.63889
29696062	1
29696137	1.5
29696382	0.944444
29696911	1.05556
29696926	0.833333
29696993	1.55556
29697048	0.833333
29697071	0.833333
29697284	1.55556
29697766	0.833333
29697868	0.833333
29698289	0.972222
29698326	0.638889
29698347	0.638889
29698547	0.833333
29698658	0.194444
29698944	0.25
29699056	3.19444
29700016	2.80556
29700221	3.66667
29700248	2.80556
29700613	3
29700819	3.36111
29700943	2.52778
29700975	2.52778
29700976	2.52778
29701105	2.52778
29701183	2.52778
29701189	3.02778
29701203	2.52778
29701208	2.52778
29701414	3.02778
29701924	2.52778
29701945	2.52778
29701999	2.52778
29702748	2.52778
29702770	3.22222
29702832	2.52778
29702875	2.52778
29702888	2.52778
29702963	2.61111
29702992	2.52778
29702996	2.52778
29703065	2.61111
29703067	2.66667
29703435	3.55556
29703580	3.38889
29703603	2.91667
29703645	2.5
29703700	2.5
29704034	3.19444
29704044	2
29704063	2
29704302	2
29704363	2
29704666	2
29704951	3.5
29705126	2.58333
29705127	2.58333
29705366	3.55556
29705581	2.80556
29705857	2.86111
29707616	0.638889
29707680	0.805556
29707976	0.611111
29707989	0.611111
29708230	1.22222
29708242	0.222222
29708246	0.5
29708250	1
29708388	2.72222
29708603	1.77778
29709080	1.77778
29709361	2.13889
29709511	1.75
29709610	3.22222
29709682	0.527778
29709897	1.16667
29709899	0.416667
29709901	0.5
29709903	0.666667
29710038	0.694444
29710091	0.777778
29710120	0.333333
29710204	0.333333
29710312	0.361111
29710555	0.611111
29711020	2.58333
29711629	2.47222
29711644	2.44444
29711646	3.77778
29711943	3.27778
29712302	3.16667
29712373	3.63889
29712640	3.08333
29712788	3.5
29712979	4.25
29713058	3.38889
29714739	3.38889
29714820	3.38889
29715048	3.38889
29715577	4.25
29715611	2
29715715	2
29715813	2.08333
29716222	2.69444
29716263	2
29716348	2
29716554	4.30556
29716693	2
29716724	2
29716725	2.94444
29717301	2.11111
29718114	1.33333
29718346	0.944444
29718470	0.833333
29718514	1.38889
29718633	0.833333
29718648	4.58333
29718792	3.5
29718797	4
29718864	3.5
29718884	3.5
29718898	4
29719146	3.5
29719162	3.5
29719229	3.5
29719322	3.5
29719351	3.5
29719460	3.5
29719521	3.5
29719600	3.5
29719637	3.5
29720020	3.5
29720143	3.5
29720442	3.5
29720606	3.5
29720833	3.5
29721237	3.5
29721392	4.66667
29721494	4.16667
29721553	4.16667
29721560	4.5
29721606	4.36111
29721669	4.5
29721785	3.58333
29721805	3.5
29721868	3.5
29721902	3.69444
29721945	3.5
29722129	3.5
29722427	3.88889
29722582	3.5
29722604	3.77778
29722709	3.5
29723094	3.5
29723653	3.58333
29723787	3.5
29723902	3.5
29723908	3.5
29724307	3.5
29724383	3.5
29724474	3.83333
29724602	4.41667
29724608	2.33333
29724610	3.94444
29724614	3.88889
29724679	4.94444
29724782	3.44444
29725153	4.13889
29725210	3.44444
29725221	5.05556
29725231	3.44444
29725406	3.44444
29725609	4.83333
29725653	3.44444
29725729	4.13889
29725801	3.44444
29725923	3.44444
29725935	3.44444
29725940	3.94444
29726047	3.52778
29726211	3.44444
29726346	3.94444
29726359	3.44444
29726556	3.44444
29726711	4.13889
29726776	3.44444
29726838	3.44444
29726943	4.33333
29727203	3.44444
29727425	3.44444
29727504	4.36111
29727944	3.69444
29727947	3.69444
29727994	3.69444
29728509	8.30556
29728738	7.36111
29729272	7.61111
29729396	9.61111
29729478	7.91667
29729762	8.13889
29729839	7.58333
29730017	7.77778
29730287	7.58333
29730313	8.41667
29730448	7.94444
29730693	7.63889
29731078	12.2222
29731122	6.33333
29731419	6.22222
29731557	7.30556
29731795	6.88889
29732250	6.47222
29732284	6.47222
29732286	7.05556
29732473	8
29732484	4.44444
29732640	4.08333
29732717	4.77778
29732730	3.22222
29732753	6.13889
29732767	5.47222
29733291	6.05556
29733367	5.66667
29733464	5.77778
29733707	5.66667
29733724	9.47222
29733979	7.08333
29733997	11.3056
29734247	6.88889
29734262	6.88889
29734609	6.88889
29734790	7.86111
29734920	6.83333
29735253	7.02778
29735768	6.47222
29735770	7.11111
29735840	6.5
29735895	6.61111
29736384	6.94444
29736487	7.58333
29736507	6.77778
29736890	6.77778
29737059	6.77778
29737111	7
29737324	11.1944
29737472	6.05556
29737578	6.05556
29737690	6.83333
29737940	7.75
29738162	5.33333
29738577	5.86111
29738817	4.25
29738872	3.16667
29739363	4.75
29739381	2.61111
29739434	1.72222
29739673	2.05556
29739748	2.05556
29739923	1.88889
29740335	3.72222
29740629	1.94444
29740694	1.94444
29741193	2.83333
29741289	1.77778
29741484	1.83333
29741843	2.41667
29741853	1.88889
29742089	1.88889
29742218	2.77778
29742342	1.88889
29742504	2.30556
29742757	1.75
29743039	2.63889
29743297	1.97222
29743358	2.16667
29743831	3.91667
29743995	1.61111
29744174	1.25
29744324	1.58333
29744483	2.22222
29744496	7.16667
29744580	7.13889
29744702	6.86111
29744964	8.55556
29745230	7.72222
29745277	10.2222
29745631	9.69444
29745677	9.69444
29745706	9.69444
29745919	9.69444
29747358	9.69444
29747495	9.69444
29747515	9.69444
29747719	11.3333
29748707	9.63889
29749182	12.9444
29749205	8.52778
29749440	8.52778
29749828	8.52778
29749925	8.52778
29749981	8.52778
29750230	8.75
29750248	9.25
29750263	5.63889
29750269	5.41667
29750783	5.27778
29751280	5.38889
29751494	6.33333
29751531	5.19444
29751596	5.02778
29751615	8.63889
29751946	5.36111
29752171	5.94444
29752304	6.13889
29752889	5.75
29753167	5.75
29753221	6.5
29753391	6.55556
29753466	6.91667
29753536	3.69444
29753539	3.69444
29753756	5.02778
29754015	2.38889
29754278	1.91667
29754326	3.27778
29754401	0.972222
29754484	0.916667
29754501	0.805556
29754629	2.11111
29754871	1.52778
29755448	1.33333
29755651	1.5
29755669	1.97222
29755766	1.94444
29755801	1.69444
29756090	2.63889
29756103	0.805556
29756130	1.02778
29756381	2.08333
29756442	0.833333
29756461	0.638889
29756474	1.58333
29756488	1.19444
29756582	3.19444
29756680	2.97222
29756782	2.38889
29756819	2.38889
29757032	2.75
29757048	2.86111
29757174	3.02778
29757469	2.77778
29757470	3.77778
29757793	1.05556
29757815	1.52778
29757854	1.02778
29758057	0.722222
29759002	1.58333
29759111	0
29759229	0
29759235	1.33333
29759284	0.916667
29759285	0.916667
29759332	2.44444
29759718	2.47222
29759929	3.5
29760186	1.91667
29760352	1.91667
29760690	2.08333
29761035	3.19444
29761055	1.86111
29761057	1.86111
29761281	2.66667
29761901	2.27778
29762125	1.58333
29762468	1.30556
29762564	1.36111
29762778	1.36111
29762795	2.41667
29762801	1.97222
29763222	2
29763306	1.63889
29763361	2.05556
29763366	1.63889
29763372	2.25
29763432	1.75
29763467	1.33333
29763710	3.44444
29764239	1.63889
29764327	1.61111
29764474	2.75
29764485	0.833333
29764487	1.11111
29764578	0.5
29764719	0.5
29764800	1.27778
29764879	2.72222
29765067	1.72222
29765140	4.25
29765143	2.94444
29765184	2.94444
29765288	2.94444
29765459	2.94444
29765534	3.55556
29765535	1.83333
29765680	1.72222
29765769	1.72222
29765814	3.83333
29765864	2.30556
29765893	2.30556
29766032	2.30556
29766183	2.41667
29766242	2.30556
29766461	2.63889
29766509	2.41667
29766570	2.41667
29766996	3.02778
29767264	3.13889
29767647	4.86111
29767699	3.86111
29767763	3.86111
29767778	5.66667
29767779	3.52778
29767917	5.33333
29768058	2.83333
29768082	2.83333
29768094	3.47222
29768246	3.97222
29768808	1.83333
29769109	1.41667
29769277	2.13889
29769511	2.11111
29769605	2.72222
29769729	1.52778
29769731	1.52778
29769888	1.52778
29770037	1.94444
29770909	2.41667
29770925	1.83333
29770926	1.83333
29771030	2.08333
29771656	2.88889
29772267	3.97222
29772914	2.88889
29773007	3.19444
29773105	3.08333
29773340	3.05556
29773657	3.47222
29773757	4.22222
29774038	5.72222
29774171	4.38889
29774270	3.44444
29774365	2.75
29774956	3.88889
29775138	1.61111
29775288	1.61111
29775357	1.69444
29775534	2.05556
29776152	3.33333
29776635	2.91667
29777334	3.38889
29778190	2.75
29778508	2.88889
29778626	3.08333
29778949	2.83333
29778954	3.25
29779277	3.36111
29779535	2.94444
29779723	6.33333
29781673	3.16667
29781802	3.55556
29781812	3.16667
29781884	4.02778
29782034	3.02778
29782125	2.86111
29782177	3.08333
29782484	4
29782663	1.13889
29782997	0.611111
29783020	1.27778
29783223	0.972222
29783549	2.33333
29784023	5.19444
29784292	4.52778
29784409	6.30556
29784834	8.33333
29785087	7.72222
29785193	10.0278
29785367	13.5556
29785637	13.0556
29785725	13.0556
29785854	13.0556
29786055	13.0556
29786078	13.0556
29786533	13.0556
29786589	13.0556
29786847	13.0556
29786871	13.0556
29786890	13.0556
29786899	13.0556
29786925	13.0556
29786947	13.0556
29787238	13.0556
29787283	15.1389
29787290	11.3333
29787872	8.97222
29787963	5.97222
29788088	5.97222
29788092	6.22222
29788099	6.77778
29788192	5.33333
29788311	4.94444
29788345	5.36111
29788496	4.69444
29788656	5.11111
29788685	4.69444
29788734	4.69444
29788750	4.69444
29788769	4.69444
29788782	5.27778
29788930	5.02778
29791839	5.61111
29791845	5.91667
29791963	3.72222
29792126	2.69444
29792332	2.63889
29792335	2.83333
29792467	2.52778
29792508	2.52778
29792755	3.66667
29793147	2.97222
29793289	2.77778
29793299	3.02778
29793363	1.33333
29793488	1.63889
29793639	1.5
29793865	2.94444
29793920	4.63889
29793997	3.38889
29794153	3.41667
29794311	3.41667
29794379	3.08333
29794390	3.47222
29794452	3.33333
29794485	5.33333
29794620	1.16667
29794724	1.16667
29795516	2.41667
29796369	0.583333
29796378	0.472222
29796668	1.77778
29796671	1.83333
29796750	0.944444
29796900	1.52778
29797126	1.58333
29797209	1.08333
29797301	1.75
29797711	0.75
29797774	0.416667
29798292	0.5
29798473	1.11111
29798524	0.388889
29798680	0.722222
29798781	2.58333
29798799	2.22222
29798862	2.5
29799022	1.94444
29799036	2.41667
29799112	2.13889
29799151	4.66667
29799161	3.19444
29799481	2.36111
29799780	2.72222
29800017	3.08333
29800048	3.22222
29800099	3.69444
29800275	2.25
29800309	2.47222
29800342	3.22222
29800637	2.05556
29800820	2.16667
29801168	2.25
29802114	1.88889
29802698	3.69444
29802753	1.41667
29803242	1.05556
29803264	1.91667
29803735	1.27778
29804363	2.30556
29804834	1.36111
29805008	2.16667
29805284	1.36111
29806129	0.944444
29807045	1.77778
29807184	1.19444
29807499	3.72222
29807548	1.88889
29807664	1.88889
29807944	1.88889
29808298	3.69444
29808574	1.5
29808622	1.30556
29808703	2.88889
29808771	2.25
29808916	1.41667
29809121	1.38889
29809291	1.47222
29809491	4.33333
29809513	3.08333
29809632	2.66667
29809768	3.41667
29809784	2.72222
29809814	3
29809941	3.86111
29810518	2.94444
29810609	4.63889
29810633	3.52778
29810836	4.61111
29811062	4.66667
29811283	5.19444
29811601	3.77778
29811902	4.55556
29812099	4.72222
29812159	3.27778
29812639	2.5
29812657	2.52778
29812794	2.69444
29812874	3.27778
29812995	2.69444
29813034	5.63889
29813056	3.22222
29813092	4.33333
29813161	5.55556
29813245	5.08333
29813729	4.75
29813751	4.75
29814415	4.94444
29814488	4.75
29814825	4.75
29814948	4.94444
29814999	4.75
29815113	8.02778
29815171	2.5
29815441	2.33333
29815442	2.33333
29815467	2.5
29815741	2.5
29816597	2.36111
29816652	2.33333
29816657	11.5
29816812	7.63889
29816892	8.58333
29817000	8.25
29817017	8.25
29817223	8.25
29817286	8.25
29817403	8.25
29817429	8.25
29817449	8.58333
29817497	7.88889
29817515	9.66667
29817587	7.94444
29817747	7.80556
29817864	8.97222
29817869	7.25
29817928	7.25
29817940	7.25
29817986	8.33333
29818000	7.25
29818005	7.69444
29818111	12.9444
29818550	9.69444
29818684	9.13889
29818960	9.13889
29818961	9.44444
29819147	10.1389
29819343	9.38889
29819373	8.08333
29819392	6.86111
29819404	8.25
29819456	7.11111
29819582	6.83333
29819583	6.86111
29819644	7.36111
29819718	9.08333
29819968	8.30556
29820038	8.08333
29820090	8.08333
29820100	8.27778
29820269	8.77778
29820315	7.75
29820518	7.75
29820678	10.1111
29820765	6.91667
29820817	6.91667
29820854	7.47222
29821114	7.5
29821118	11.6944
29821134	10.5
29821140	13.3889
29821178	12.2222
29821351	12
29821444	12
29821574	12
29821575	12
29821631	12
29821680	12
29821700	12
29821718	12
29821818	12.3056
29821942	10.6111
29822097	10.3056
29822123	10.3056
29822127	12.1944
29822189	9.83333
29822190	9.83333
29822225	9.83333
29822370	10.75
29822450	9.19444
29822490	10.0556
29822499	10.0556
29822512	9.75
29822742	9.75
29822793	10.3611
29822828	9.38889
29822932	8.63889
29822978	8.63889
29823044	8.97222
29823175	9.33333
29823187	6.86111
29823209	7.19444
29823297	7.05556
29823319	6.75
29823376	6.75
29823458	7.94444
29823485	8.72222
29823603	7.36111
29823836	7.36111
29823866	7.36111
29823958	9.22222
29824017	1.13889
29824139	2.08333
29824507	2.19444
29824829	2.38889
29824863	2.19444
29824900	1.83333
29824925	1.52778
29824991	2.77778
29825071	1.55556
29825259	1.05556
29825279	0.972222
29825303	1.33333
29825443	0.5
29825529	1.25
29825546	0.638889
29825555	0.611111
29825569	0.305556
29825737	1.16667
29825769	0.305556
29825783	0.166667
29825986	0.444444
29826064	0.277778
29826293	0.0833333
29826751	0.694444
29826960	1.5
29827017	1.30556
29827020	1.44444
29827144	1.61111
29827185	1.22222
29827215	2.22222
29827478	1.88889
29827554	1.11111
29827921	1.47222
29828027	1.86111
29828191	4.91667
29828198	3.19444
29828297	2.66667
29828360	2.86111
29828363	2.41667
29828372	1.83333
29828389	2.66667
29828483	1.41667
29828588	2.16667
29828637	0.777778
29828667	0.972222
29828679	0.666667
29828691	1.08333
29828961	0.722222
29828999	0.527778
29829107	2.69444
29829441	1.30556
29829672	1.36111
29829707	1.19444
29829826	1.19444
29829907	3.94444
29830097	2.69444
29830190	2.30556
29830321	2.30556
29830407	5.11111
29830674	4.41667
29830788	4.11111
29830870	4.13889
29831067	4.41667
29831082	2.47222
29831266	2.47222
29831319	4.25
29831397	2.88889
29831431	2.77778
29831482	2.77778
29831579	2.83333
29831740	3.16667
29831828	2
29831928	2.27778
29831930	2.11111
29832023	2.11111
29832179	2.11111
29832223	3.13889
29832265	2.41667
29832269	2.33333
29832324	2.38889
29832331	4.41667
29832356	3.36111
29832445	3.27778
29832501	3.27778
29832508	3.27778
29832650	3.55556
29832685	3.11111
29832939	4
29833048	2.38889
29833315	2.33333
29833462	2.41667
29833587	2.72222
29833610	2.08333
29833731	2.25
29833746	2.08333
29833787	2.08333
29834351	2.27778
29834394	2.33333
29834507	2
29834574	2.05556
29834645	2.63889
29834711	2
29834775	2.02778
29834877	2.11111
29835037	2
29835077	2.27778
29835090	2.08333
29835381	2.5
29835829	2.05556
29835966	2.11111
29836318	2.25
29836331	2.11111
29836430	2.19444
29836483	2.86111
29837124	2.41667
29837225	2.22222
29837233	3.38889
29837248	2.41667
29837461	2.22222
29837680	2.52778
29837713	2.44444
29837891	2.30556
29837943	2.69444
29838161	2.94444
29838210	2.52778
29838223	2.58333
29838486	0.833333
29838719	1.5
29838952	2.02778
29838954	1.41667
29839038	1.52778
29839437	2.02778
29839601	1.97222
29839706	1.75
29840406	2.88889
29841028	2.25
29841236	2.08333
29841933	2.91667
29842133	1.91667
29842438	0.833333
29842468	1.69444
29842470	0.527778
29842502	0.583333
29842581	0.611111
29842822	0.75
29843415	2.19444
29843720	1.61111
29843996	3.91667
29844003	3.41667
29844149	3.02778
29844243	3.16667
29844705	4.63889
29844914	4.02778
29845079	4.36111
29846263	5.13889
29846327	5.08333
29846381	5.41667
29846603	4.63889
29846713	3.69444
29846859	3.69444
29846899	3.69444
29847065	5.75
29847102	1.86111
29847153	2.16667
29847232	3.16667
29847309	2.58333
29848296	3.41667
29848552	2.08333
29848779	2.13889
29848782	2.13889
29849271	2.05556
29849303	3.27778
29849371	3.30556
29849428	3.08333
29849575	3.86111
29849598	3.05556
29850075	3.97222
29850201	4.52778
29850215	3.63889
29850453	3.25
29850493	3.25
29850501	3.66667
29850527	3.80556
29850722	3.36111
29850729	3.77778
29850754	3.36111
29850766	3.77778
29850798	3.47222
29850892	3.13889
29851155	4.77778
29851247	2.16667
29851283	2.5
29851305	2.44444
29851310	2.83333
29851469	3.16667
29851836	2.80556
29851881	2.5
29851885	2.5
29852196	3.05556
29852295	2.72222
29852415	2.72222
29852514	6.36111
29852647	3.63889
29852705	3.63889
29852779	3.77778
29853047	6.63889
29853441	5.36111
29853589	5.36111
29853651	5.36111
29853657	5.36111
29853800	5.36111
29853850	5.66667
29853857	5.47222
29853995	5.47222
29854080	5.47222
29854117	5.47222
29854265	5.47222
29854308	5.47222
29854360	5.47222
29854397	5.47222
29854405	5.47222
29854529	5.58333
29854919	5.5
29855259	5.27778
29855351	5.66667
29855416	6.86111
29855442	4.16667
29855567	4.33333
29855705	4.08333
29856106	4.22222
29856172	4.13889
29856351	5.47222
29856355	4.80556
29856542	5.05556
29856543	5.30556
29856633	5.44444
29856774	5.61111
29856948	4.61111
29857020	4.61111
29857178	5.58333
29857419	5.11111
29857459	4.69444
29857527	4.38889
29857680	4.16667
29857758	4.69444
29857824	3.55556
29858181	3.69444
29858220	4.02778
29858245	3.61111
29858248	4.11111
29858277	5.27778
29858329	4.05556
29858340	4.08333
29858375	4.38889
29858414	4.13889
29858425	3.83333
29858430	3.83333
29858859	4.44444
29858956	3.75
29859095	4.72222
29859683	3.16667
29859959	3.77778
29860298	3.30556
29860843	3.22222
29861229	3.41667
29861482	4.19444
29861852	3.66667
29861910	4.11111
29862002	3.80556
29862018	3.55556
29862055	3.83333
29862412	5.41667
29862466	3.75
29862588	3.72222
29863076	4.13889
29863773	3.72222
29863908	4
29864704	4.30556
29865080	3.88889
29865094	4.63889
29865685	4.22222
29865751	3.13889
29865951	3.52778
29866494	3
29866668	2.91667
29867128	4.61111
29867569	3.75
29867611	3.75
29867843	3.55556
29868473	7.36111
29868824	6.05556
29869197	6.16667
29869356	6.47222
29869395	7.52778
29869576	7.02778
29869879	7.41667
29870189	8.97222
29870257	8.19444
29870507	8.38889
29870677	7.88889
29870679	7.75
29871361	7.75
29871647	8.02778
29871704	7.30556
29871800	7.61111
29871823	7.75
29871973	7.30556
29872005	8.05556
29872100	8.22222
29872775	4.11111
29873285	4.27778
29873687	3.19444
29874346	3.77778
29874412	3.38889
29875186	2.61111
29875317	2.61111
29875768	3.80556
29876630	3.55556
29876653	3.16667
29876689	5.25
29877456	5.13889
29877747	9.27778
29878055	17.1944
29878189	19.0278
29878488	18.3611
29878489	18.3611
29878496	18.3611
29878498	18.3611
29878514	18.3611
29878520	18.3611
29878653	18.3611
29878655	16.5833
29878666	16.3611
29878671	14.25
29878673	13.8611
29878674	13.4722
29878675	13.0833
29878677	12.6944
29878718	12.3611
29879966	9.63889
29880537	7.69444
29880623	8.30556
29880846	4.69444
29881264	5.11111
29881908	4.77778
29882183	5.69444
29882358	5.02778
29882668	5.80556
29882714	4.5
29883383	5.5
29883647	4.33333
29883753	4.33333
29883949	8.75
29884487	3.91667
29884533	3.58333
29884556	4.80556
29884780	3.61111
29885145	3.58333
29885556	4.61111
29885772	3.61111
29885973	3.58333
29886344	3.91667
29886383	3.58333
29886874	5.83333
29887198	6
29887379	4.91667
29887715	4.91667
29888574	5.83333
29889051	4.91667
29889070	4.91667
29890184	5.66667
29890468	5.16667
29890716	5.16667
29891276	5.16667
29891853	7.33333
29892699	6.19444
29892950	6
29892951	5.66667
29893671	6.36111
29894088	8
29894825	9.22222
29895014	7.5
29895050	7.5
29895103	7.5
29895350	7.94444
29895428	7.27778
29895855	7.88889
29897016	4.91667
29897259	5.25
29897721	5.41667
29897786	7.58333
29897848	1.55556
29897860	1.52778
29898859	1.25
29898863	2.86111
29898867	4.05556
29900267	4.55556
29900914	4.22222
29900915	4.22222
29901347	4.22222
29901643	4.22222
29902865	4.47222
29903289	3.72222
29903309	3.72222
29903451	4.33333
29903455	3.72222
29904141	3.72222
29904316	5.63889
29905065	4.58333
29905157	4.75
29905566	5.05556
29905732	4.58333
29905858	5.33333
29906261	5.25
29906314	5.05556
29906612	4.22222
29906661	4.47222
29908083	4.63889
29908305	5.02778
29908549	2.02778
29908579	2.16667
29910204	3.52778
29911415	2.91667
29912545	3.72222
29912595	4.08333
29912597	3.63889
29913337	2.13889
29913338	2.44444
29913616	3.44444
29913846	6.41667
29914368	6.02778
29915161	5.52778
29915169	7.11111
29915246	6.30556
29915603	6.94444
29915737	6.11111
29915861	6.11111
29916205	8
29916317	6.11111
29916402	12.1667
29916570	9.05556
29917759	11.7778
29918034	10.9167
29918673	9.66667
29918972	9.66667
29919056	9.88889
29919081	9.66667
29919398	9.66667
29919452	9.66667
29919472	10.0833
29920007	11.3333
29920517	9.47222
29921691	7.16667
29921730	7.16667
29921953	11.9722
29922303	10.0833
29922786	13.25
29922915	12.1667
29924678	11.75
29924743	11.75
29924755	11.9722
29924789	10.0556
29924815	10.0556
29924818	12.5556
29924901	12.7778
29925772	10.9167
29925774	10.7222
29925776	10.5556
29925800	10.5278
29926210	10.1389
29926455	11.3056
29926510	11.3333
29926512	8.66667
29926514	8.66667
29926518	8.66667
29926522	8.66667
29926524	8.66667
29926526	10.3889
29926546	10.1944
29926556	9.19444
29927490	9.19444
29927843	9.41667
29928038	9.30556
29928083	10.6111
29928686	3.05556
29928698	2.36111
29928869	2.63889
29929335	2.02778
29929486	2.61111
29930143	5.72222
29931569	4.02778
29932805	4.02778
29933105	4.02778
29933160	4.22222
29933597	10.4444
29933732	10.1111
29933766	9.13889
29933921	9.13889
29933999	13.1944
29934008	12.4722
29934589	12.4722
29934732	12.4722
29934773	13.1944
29935092	11.1944
29935235	11.1944
29935352	11.1944
29935652	15.1111
29935684	13.1389
29935858	13.1389
29935886	13.4722
29935940	13.5
29935989	13.5
29936157	13.3056
29936283	14.0278
29936319	13.4722
29936696	13.4722
29936748	13.3056
29937053	13.3056
29937241	14.1389
29937335	13.4722
29937481	13.4722
29937649	14
29937764	13.6389
29938017	15.1111
29938059	14.4444
29938073	14.6111
29938150	14.0833
29938248	14.0833
29938335	14.0833
29938409	16.1111
29938757	11.6111
29938875	15.8889
29939201	9.75
29939837	9.33333
29939935	9.33333
29939992	9.33333
29940048	9.33333
29940077	11.3333
29940378	8.52778
29940384	8.66667
29940390	9.91667
29940396	9.22222
29940529	9.08333
29940580	9.58333
29940747	8.33333
29940779	8.33333
29941002	8.33333
29941015	8.33333
29941073	8.5
29941086	8.33333
29941224	8.33333
29941366	8.83333
29941594	8.33333
29941758	8.33333
29942083	8.83333
29942099	8.33333
29942822	8.36111
29942901	24.1389
29942985	14.0556
29942995	14.0833
29942996	15.5
29943341	16.3056
29943567	15.5833
29943725	15.5833
29943726	15.5833
29943803	15.5833
29943862	16
29944163	14.5556
29944231	13.8889
29944813	13.8889
29944993	15.3333
29945048	15
29945155	15
29945265	15
29945559	15
29945619	15
29945698	15
29945726	15.6667
29945729	16.5
29945740	16.3056
29945807	14.2222
29945993	13.6389
29946146	12.7222
29946599	12.7222
29946719	12.8889
29946932	12.5556
29947249	13.6389
29947501	13.3056
29948039	12.9167
29948172	12.9167
29948805	14.0833
29949224	12.5556
29949391	12.5556
29949552	12.5556
29949590	12.5556
29949638	12.5556
29949764	12.7222
29949964	12.5556
29950169	12.5556
29950309	13.5278
29950406	12.9444
29950455	17.8056
29950471	12.7222
29950632	12.3611
29951040	12.6667
29951163	12.0833
29951766	13.1944
29951784	12.25
29951840	12.25
29951930	13.3889
29952049	12.4167
29952261	12.0833
29953046	12.8056
29953047	12.25
29953052	12.0833
29953405	12.0833
29953412	12.0833
29953414	12.0833
29953692	12.0833
29953693	12.0833
29953752	12.0833
29954167	12.0833
29954186	12.0833
29954300	12.0833
29955241	12.0833
29955340	12.0833
29955379	12.0833
29955637	12.0833
29955955	12.0833
29956080	12.5
29956616	12.1389
29956699	12.1667
29956708	13.6667
29956904	4.25
29956962	2.63889
29956989	2.61111
29956998	2.61111
29957009	2.61111
29957011	5.86111
29957040	2.22222
29957044	2.38889
29957081	2.58333
29957738	1.97222
29957965	2.11111
29958595	3.22222
29958618	1.61111
29959103	1.55556
29959591	2.94444
29960311	1.55556
29960804	1.55556
29960811	2.25
29960874	1.55556
29961459	3.25
29961671	3.38889
29962166	3.94444
29962215	3.75
29963047	3.77778
29963076	3.58333
29963573	3.77778
29964112	4.05556
29964225	3.08333
29964623	3.58333
29964815	2.25
29964853	2.25
29965003	3.05556
29965047	2.58333
29965084	0.638889
29965204	0.694444
29965260	0.722222
29965492	0.527778
29965521	0.75
29965623	2.72222
29965735	1.75
29965988	1.75
29966133	1.75
29966561	11.4167
29966943	7.58333
29967206	7.58333
29967364	7.58333
29967395	7.58333
29967440	7.58333
29967512	7.58333
29967691	10.4722
29967748	7.44444
29967817	7.44444
29967927	7.44444
29968178	9.19444
29968358	5.08333
29968382	5.08333
29968406	5.97222
29968459	1.02778
29968511	1.11111
29968623	0.861111
29968718	0.861111
29968807	2.33333
29968966	1.61111
29969779	1.61111
29970299	1.61111
29970527	3.52778
29971047	0.416667
29971347	1.69444
29971398	0.916667
29971655	0.916667
29972130	0.916667
29972188	2.36111
29972725	0.111111
29972813	0.111111
29973343	1.80556
29973385	0.777778
29973783	0.694444
29973854	0.694444
29974120	0.972222
29974293	1.75
29974294	0.75
29974300	0.388889
29974301	1.5
29974309	0.305556
29974312	0.583333
29974315	0.555556
29974321	0.638889
29975687	1.05556
29975739	1
29975769	0.75
29975964	1.97222
29976167	0.305556
29976357	3.33333
29976503	2.69444
29976610	3.38889
29977565	3.61111
29977861	3.5
29978386	3.75
29978800	3.22222
29978931	3.63889
29979014	3.63889
29979024	3
29979063	2.55556
29979064	2.80556
29979355	2.80556
29979362	1.80556
29979541	1.97222
29979569	3.86111
29979573	3.22222
29979590	3.19444
29979827	3.61111
29980140	3.11111
29980410	2.97222
29980462	3.5
29980667	4.30556
29981119	3.47222
29981182	3.27778
29981655	3.88889
29981937	3.36111
29981982	3.27778
29982075	3.27778
29982339	3.55556
29982538	3.5
29982561	5.66667
29982638	2.02778
29982804	2.05556
29984092	1.66667
29984100	1.86111
29984125	1.52778
29984344	2.11111
29984385	1.61111
29984485	2.16667
29985687	1.55556
29986118	2.83333
29986281	0.861111
29986284	0.555556
29986291	1.05556
29986369	1.55556
29986423	0.555556
29986504	1.88889
29986600	1.47222
29986855	1.47222
29987108	1.55556
29988099	1.13889
29988353	1.38889
29988672	1.38889
29989247	0.777778
29989292	0.388889
29989335	0.333333
29989361	0.861111
29989466	0.5
29989537	1.22222
29989889	1.61111
29990106	1.27778
29990453	1.44444
29990455	1.27778
29990465	1.38889
29990476	2.47222
29990500	1.08333
29990539	0.861111
29991056	2.52778
29991191	0.75
29991376	1.13889
29991822	3.66667
29992986	1.91667
29993695	1.69444
29993707	1.52778
29993711	0.944444
29993715	1.33333
29993736	1.47222
29994406	1.44444
29995096	2.19444
29995144	3.41667
29995232	2.16667
29995238	2.16667
29995280	4.25
29995386	1.55556
29995834	1.75
29995965	2
29996175	3.66667
29996215	7.16667
29996538	6.44444
29996675	6.44444
29996925	7.63889
29997015	7.47222
29997040	8.41667
29999142	7.30556
29999144	6.33333
29999165	6.11111
29999198	5.94444
29999215	8.72222
29999231	5.75
29999237	4.86111
29999239	4.69444
29999246	5.63889
29999293	3.36111
29999297	3.88889
29999300	3.5
29999305	3.5
29999403	4.91667
29999441	2.47222
29999549	1.22222
29999610	1.13889
29999661	1.13889
29999704	1.36111
29999714	2
29999715	1.38889
29999854	1.25
30000008	3.72222
30000805	2.25
30001131	0.972222
30001135	1.13889
30001225	1.97222
30001310	0.861111
30001325	0.916667
30001391	1.11111
30001442	0.916667
30001595	0.972222
30001672	2.27778
30001676	1.44444
30002027	1.55556
30002032	0.833333
30002042	1.27778
30002070	2.69444
30002160	2.72222
30002338	3.72222
30002381	4.02778
30003059	3.52778
30003127	3.33333
30003220	3.33333
30003288	3.55556
30003293	5.61111
30003489	3.19444
30003726	3.38889
30004066	3.38889
30004094	3.13889
30004157	3.5
30004337	2.25
30004707	2.36111
30004941	2.86111
30005084	6.5
30005423	4.08333
30005505	4.11111
30005507	3.88889
30005540	3.97222
30005561	4.88889
30006086	3.22222
30006104	3.66667
30006162	3.05556
30006533	3.19444
30006763	3.77778
30006793	3.22222
30006833	2.63889
30006849	2.63889
30006956	2.41667
30007021	3
30007043	2.38889
30007193	2.44444
30007223	2.47222
30007227	2.27778
30007375	2.61111
30007519	2.63889
30007522	2.38889
30008044	2.47222
30008056	3.38889
30008110	2.63889
30008120	2.72222
30008282	5.72222
30008285	4.66667
30008289	4.55556
30008290	4.69444
30008298	5.47222
30008351	7.05556
30008498	6.02778
30008531	6.61111
30008571	6.61111
30008685	4.94444
30008686	5.47222
30008694	6.16667
30008791	5.02778
30009721	7.16667
30010176	3.77778
30010184	5.33333
30010318	3.41667
30010322	3.02778
30010326	3.02778
30010327	3.38889
30010395	3.44444
30012398	3.72222
30012472	2.33333
30019423	2.25
30019477	1.08333
30019766	1.27778
30019854	1.38889
30019859	2.08333
30019895	1.47222
30019944	1.33333
30019964	1.08333
30020004	1.08333
30020190	1.19444
30020258	1.19444
30020553	1.61111
30020558	1.25
30030803	1.38889
30031007	0.444444
30031010	0.5
30031011	0.527778
30031063	0.666667
30031098	0.611111
30031303	0.777778
30031499	1.36111
30031519	0.916667
30032818	0.638889
30032835	0.638889
30032894	0.638889
30032958	0.805556
30033026	0.666667
30033078	0.833333
30033083	0.472222
30033087	2.08333
30033093	2.63889
30033099	2.30556
30033124	2.61111
30033196	2.72222
30033442	2.36111
30033486	2.11111
30033548	3.52778
30033735	3.77778
30033875	3.27778
30033910	3
30034142	2.86111
30034143	2.86111
30034155	3.36111
30034172	2.94444
30034197	2.94444
30036456	3.77778
30036625	2.22222
30036655	2.97222
30036957	2.86111
30037245	3.33333
30037315	2.83333
30037344	2.83333
30037504	3.97222
30038009	3
30038376	2.05556
30038907	2.08333
30039806	2.63889
30039924	1.52778
30040606	0.888889
30040773	0.916667
30041097	0.777778
30041552	1.38889
30042274	0.333333
30042298	2.02778
30042881	1.58333
30042915	3.5
30043101	3.11111
30043191	2.88889
30043282	2.88889
30043655	2.88889
30043858	2.88889
30043973	2.88889
30044333	2.88889
30044501	3.38889
30044743	3.38889
30044777	3.08333
30044787	4.52778
30044962	3.11111
30045282	2.08333
30045289	2.38889
30046158	2.08333
30046476	2.11111
30046750	3.44444
30046864	3.66667
30047044	2.97222
30047226	4.33333
30047910	4.02778
30047911	3.83333
30048511	4.55556
30049308	3.08333
30049478	4.33333
30049932	4.25
30050353	4.05556
30050391	3.27778
30050985	3.5
30051504	1.75
30051527	1.66667
30051733	0.194444
30051825	0.527778
30052132	1.19444
30052209	1.08333
30052851	0.694444
30052857	0.805556
30053118	0.5
30053334	1.41667
30053494	0.388889
30053601	0.305556
30054204	3.72222
30054258	3.25
30054400	2.97222
30054738	3.25
30054913	3.52778
30054992	3.69444
30055153	3.41667
30055342	2.94444
30055731	3.72222
30056023	4.16667
30056180	4.05556
30056196	1.83333
30056788	2.55556
30056815	2.83333
30057101	2.77778
30057107	1.88889
30057460	2.16667
30057473	2
30057687	2.41667
30057826	0.166667
30057908	1.55556
30058189	0.805556
30058215	0.583333
30058781	0.722222
30059002	1.25
30059502	0.222222
30059578	0.638889
30059753	2.97222
30060011	2.63889
30060236	2.38889
30060335	3.05556
30060670	2.72222
30060671	2.19444
30060683	2.19444
30060806	2.72222
30060966	2.86111
30061667	4.63889
30062222	4.72222
30062522	4.83333
30062979	4.75
30063001	4.88889
30064590	5.44444
30065187	4.38889
30065272	4.86111
30065699	5.66667
30065919	5.41667
30066061	4.25
30066176	4.25
30066564	4.83333
30066594	4.05556
30066598	5.05556
30066604	3.63889
30066764	4.44444
30066831	4.19444
30067747	4.05556
30068278	4.05556
30068533	4.38889
30068769	5.5
30068884	3.97222
30068886	1.66667
30068888	1.91667
30068989	3.19444
30069148	3.16667
30069777	4.13889
30069831	3.13889
30069970	3.16667
30070016	6.08333
30070316	4.88889
30071835	4.88889
30072450	4.88889
30072470	5.88889
30072495	5.02778
30072844	7.88889
30073068	5.05556
30073134	5.44444
30074157	4.16667
30074363	4.16667
30074405	6.61111
30075015	2.80556
30075105	2.80556
30075215	2.80556
30075242	5.11111
30075513	2.66667
30075578	2.80556
30075657	3.75
30075958	3.13889
30076130	3.02778
30076335	3.55556
30076541	1.66667
30076679	0.722222
30076774	1.58333
30076906	0.944444
30076907	1.13889
30076908	1.22222
30076909	1.05556
30076993	1.38889
30077242	0.75
30077256	1.55556
30077410	1.94444
30077882	1.75
30077902	2.72222
30077958	4.13889
30078071	3.94444
30078648	3.88889
30079065	3.97222
30079073	4.72222
30079143	4.33333
30079369	4.33333
30079389	4.33333
30079768	4.33333
30079817	4.33333
30080117	5
30080263	4.66667
30080459	4.05556
30080467	4.72222
30080688	4.05556
30080701	5.5
30080828	5.30556
30081071	5.19444
30081072	5.05556
30081760	4.58333
30081789	4.47222
30081863	5.08333
30082010	4.22222
30082081	4.22222
30082089	4.22222
30083563	4.63889
30083903	5.75
30084701	6.91667
30084875	5.44444
30084880	5.44444
30084982	5.86111
30085187	5.47222
30085249	6.61111
30085477	4.22222
30087153	5.22222
30087182	2.80556
30087345	4.94444
30087653	2.69444
30088183	4.19444
30088231	2.86111
30088556	3.91667
30089068	4.25
30089927	2.75
30090212	2.80556
30090403	3.30556
30091067	2.47222
30091080	2.33333
30091172	4.05556
30091494	3.41667
30091497	3.47222
30091723	3.58333
30091899	3.66667
30091938	3.69444
30092559	3.44444
30092694	3.97222
30092887	3.72222
30093273	4.33333
30093417	3.27778
30093574	3.83333
30093658	2.80556
30093764	2.44444
30093862	2.52778
30093891	2.19444
30094254	2.19444
30094256	2.19444
30094506	2.47222
30094942	2.52778
30095109	2.27778
30095186	1.52778
30095253	1.94444
30095281	1.52778
30095394	1.5
30095533	0.722222
30095564	1
30095585	1
30095586	0.527778
30095822	0.777778
30095859	0.694444
30095978	0.611111
30096167	0.333333
30096237	1.36111
30096302	3.72222
30096699	6.38889
30096902	5.86111
30096904	5
30096906	5.61111
30096908	5.19444
30096910	5
30096912	4.80556
30096914	4.80556
30096916	5.30556
30097055	5.25
30097095	5.72222
30097184	3.66667
30097239	2.69444
30097314	2.77778
30097356	1.86111
30097706	2
30097707	2.47222
30097809	2.13889
30098255	2.05556
30098278	1.19444
30098513	3
30099219	1.36111
30099462	1.66667
30099587	2.44444
30100048	1.75
30100242	1.16667
30100282	1.77778
30100597	1.75
30100599	1.27778
30100603	1.16667
30100605	1.36111
30100609	0.722222
30101077	3.55556
30101246	1.80556
30101567	2.47222
30102420	3.16667
30103003	2
30103154	2.61111
30103494	2.41667
30103523	2.05556
30103861	2.47222
30104207	3.72222
30104763	1.75
30104807	4.16667
30104811	3.36111
30105146	3.86111
30105419	3.69444
30105521	4.77778
30105536	3.66667
30105891	3.66667
30106043	6
30106541	5.22222
30107131	6.63889
30107455	5.44444
30107477	5.08333
30107752	5.5
30107913	4.38889
30108068	5.38889
30108551	6.66667
30108773	3.94444
30108829	3.41667
30109291	3.33333
30109480	2.47222
30109492	4.72222
30109557	3.30556
30109613	3.47222
30109755	3.36111
30109835	4.11111
30110119	2.63889
30110437	2.5
30110719	3.16667
30110723	2
30110881	2.91667
30111476	1.02778
30111692	3.22222
30111915	2.02778
30112222	2.55556
30112420	3
30112611	3.91667
30112772	2.94444
30112774	2.05556
30112862	3.02778
30113476	2.38889
30113631	2.38889
30113676	3.38889
30113885	4.38889
30114237	3.16667
30114895	2.33333
30114999	2.44444
30115181	3.13889
30115253	2.77778
30115314	2.5
30115429	2.69444
30115477	1.97222
30115504	4.61111
30115900	3.66667
30115920	3.66667
30116122	3.66667
30116161	6.11111
30116359	3.86111
30116463	3.86111
30117101	3.86111
30117151	3.86111
30117860	4.47222
30118024	3.63889
30118352	4.97222
30118445	3.75
30118454	3.69444
30118536	3.11111
30118748	2.91667
30118946	3.58333
30119065	4.75
30119170	2.61111
30119284	3.02778
30119321	3.22222
30119396	2.61111
30119652	2.61111
30119786	7.05556
30120117	3.88889
30120448	3.58333
30120458	4.91667
30120461	3.66667
30120554	5.36111
30120603	5.36111
30121048	4.83333
30121374	5
30121441	5
30121477	4.61111
30122264	4.61111
30122470	5.19444
30122834	5.22222
30122995	5.94444
30123132	5.63889
30123445	4.80556
30123520	4.88889
30123559	3.97222
30123612	3.80556
30123695	4.41667
30123795	3.69444
30123796	3.63889
30124118	4.33333
30124134	3.02778
30124314	2.77778
30124370	1.63889
30124400	2.75
30124470	5.19444
30125062	4.5
30125092	5.97222
30125102	5.44444
30125308	5.44444
30125357	5.44444
30125629	6.11111
30125683	5.08333
30125723	5.08333
30125724	5.08333
30125725	5.63889
30125863	5.13889
30125904	5.97222
30126022	3.22222
30126235	3.08333
30126331	3.77778
30126698	3.13889
30126910	2.66667
30127242	1.86111
30127478	1.27778
30127565	2.11111
30127661	1.63889
30127723	1.75
30127734	1.55556
30127900	1.13889
30127906	1.86111
30128045	1.88889
30128351	1.27778
30128385	2
30128446	1.27778
30128453	1.27778
30128542	3.55556
30128642	2.44444
30128643	2.5
30128822	2.22222
30129063	2.47222
30129183	2.66667
30129312	2.69444
30129434	2.52778
30130075	2.27778
30130090	2.58333
30130375	3.11111
30130450	1.77778
30130514	5.11111
30130672	3.30556
30130678	3.02778
30130686	3.02778
30130688	3.02778
30130700	3.02778
30130738	3.47222
30130780	2.52778
30130942	2.94444
30131021	2.36111
30131248	1.16667
30131252	1.05556
30131515	1.11111
30131745	1.5
30131857	2.66667
30133924	2.33333
30133934	1.52778
30134000	1.77778
30134281	2.63889
30134322	1.80556
30134481	1.86111
30134511	1.5
30134626	2.38889
30134641	1.75
30134775	1.88889
30135157	2.58333
30135339	2.5
30135352	2.36111
30135381	1.88889
30135385	3.19444
30135457	2.13889
30135934	2.38889
30135943	2.05556
30136394	2.16667
30136414	4.5
30136506	4.41667
30136620	4
30136697	8.63889
30136815	8.38889
30137401	8.80556
30137421	7.86111
30137477	7.86111
30137508	7.86111
30137676	7.86111
30137818	7.86111
30138040	7.86111
30138339	7.86111
30138388	7.86111
30138434	7.86111
30138472	8.47222
30138623	8.16667
30138695	8.91667
30138699	6.11111
30139108	6.41667
30139161	6.02778
30139180	5.91667
30139329	8.13889
30139351	5.5
30139364	5.36111
30139399	5.27778
30139462	5.19444
30140324	5.16667
30140330	5
30140395	6.02778
30140417	3.11111
30140477	3.30556
30140668	3.63889
30140915	3.61111
30140931	3.94444
30141246	4.16667
30141270	4.58333
30141701	4.08333
30141904	4.05556
30142043	3.80556
30142046	3.80556
30142047	3.80556
30142149	7.55556
30142161	6.16667
30142354	9.72222
30142387	8.19444
30142420	8.5
30142436	9.13889
30142447	8.77778
30142485	8.77778
30142512	8.77778
30142575	8.77778
30142657	9.13889
30142732	8.33333
30142750	8.19444
30142877	8.91667
30143029	7
30143079	7
30143290	6.55556
30143372	7.52778
30143526	7.61111
30144273	8.80556
30144740	7.33333
30145171	5.38889
30145256	5.38889
30145275	5.69444
30145471	8.58333
30145541	7.02778
30145547	7.02778
30145548	7.02778
30145559	7.02778
30145653	7.36111
30145751	6.05556
30145783	6.22222
30145827	6.05556
30145866	7.80556
30145957	4.83333
30146047	4.83333
30146051	4.83333
30146115	5.36111
30146144	5.94444
30146199	4.91667
30146282	5.25
30146429	6.83333
30146527	10.9722
30146559	9.08333
30146566	9.02778
30146592	9.02778
30146593	9.02778
30146649	9.02778
30146707	9.02778
30146722	9.02778
30146747	9.02778
30146758	9.02778
30146772	9.02778
30147211	9.02778
30147243	9.63889
30147591	6.5
30147794	6.19444
30147971	7.36111
30148002	6.86111
30148145	3.97222
30148258	5.61111
30148352	5.27778
30148358	5.47222
30148478	5.11111
30148508	4.72222
30148573	4.91667
30148599	6.30556
30148647	5.86111
30148799	4.58333
30148854	4.38889
30148863	5.08333
30148915	4.47222
30148986	4.66667
30149243	5.41667
30149334	2.83333
30149368	5.38889
30149586	2
30149588	2
30149590	2
30149592	2
30149734	2.75
30151138	1.30556
30151247	0.277778
30151777	0.694444
30151985	0.5
30152065	0.833333
30152324	2.41667
30152408	3.02778
30152543	3.30556
30152564	2.72222
30152873	2.72222
30152997	3.44444
30153039	2.38889
30153393	2.16667
30153395	2.66667
30153702	4.05556
30153780	2.88889
30153781	4.16667
30153809	3.75
30154064	3.75
30154382	8.36111
30154483	5.88889
30154536	6.97222
30155321	5.58333
30155351	4.44444
30155707	4.44444
30155728	4.44444
30155748	4.44444
30155756	5.63889
30155785	4.41667
30155939	2.72222
30155949	2.52778
30155984	2.5
30156095	3.47222
30156136	2.91667
30156159	4.58333
30156227	3.66667
30156481	3.16667
30156935	3.16667
30157034	5.55556
30157106	4.52778
30157249	5.63889
30157297	4.69444
30157321	4.69444
30157632	4.69444
30157726	4.83333
30158044	5.30556
30158067	3.72222
30158306	2.5
30159543	2.30556
30159615	3.08333
30159979	2.33333
30160135	5.66667
30160371	5.66667
30160415	5.36111
30160547	6.25
30160669	5.16667
30160670	5.16667
30161038	7.05556
30161291	6.30556
30161292	5.16667
30162399	4.75
30162658	6.63889
30163782	5.80556
30163914	5.88889
30164389	4.88889
30165215	4.88889
30165301	4.88889
30166478	5.58333
30166987	5.44444
30167819	5.36111
30167930	3.38889
30168016	2.72222
30168744	3
30168754	2.47222
30168911	3.33333
30169034	2.86111
30169374	1
30169419	0.416667
30169550	1.63889
30170432	1.05556
30170558	1.47222
30170925	2.05556
30170979	1.5
30171457	1.97222
30171559	4.30556
30172227	4.52778
30172306	3.88889
30172413	3.44444
30172659	6
30173160	5.22222
30173996	5.86111
30174348	4.69444
30174403	6.94444
30174465	6.66667
30174636	15.6111
30174757	13.2222
30174770	13.2222
30174829	13.2222
30174877	13.2222
30174899	13.2222
30174905	15.1944
30174916	12.6944
30174923	12.6944
30174928	17.1389
30175141	15.1389
30175286	15.5
30175297	14.4167
30175470	15.6667
30175634	15.25
30175676	15.25
30175690	15.25
30175789	15.25
30175825	18.2778
30175835	16.1944
30175840	16.1944
30175896	16.1944
30175967	18.9167
30176023	16.3611
30176066	10.0556
30176151	10.0556
30176174	13.5278
30176258	12.8056
30176266	11.7222
30176315	11.3056
30176631	11.3056
30176632	11.3056
30176649	14.25
30176662	12.5833
30176813	12.5833
30176817	12.1389
30176875	11.9722
30176878	14.4722
30176915	12.1389
30176918	8.05556
30177009	12.3056
30177399	9.52778
30177535	9.63889
30177567	13.0278
30177604	12.6111
30177729	12.6111
30177860	12.6111
30177878	19.6389
30177945	16.8889
30178159	17.5556
30178302	14.6111
30178353	14.4167
30178356	14.2222
30178359	14.0278
30178360	13.8611
30178422	13.8333
30178434	15.9444
30178493	15.2222
30178576	15
30178597	14.7778
30178660	14.5556
30178661	14.4167
30178775	25.7222
30178851	17.8056
30179099	17.5833
30179121	17.3611
30179238	17.1667
30179265	18.4722
30179446	16.2778
30179454	16.0556
30179460	15.8611
30179526	17.1111
30179585	15.4444
30179590	15.2222
30179603	16.8333
30179619	15.1944
30179718	14.0833
30179872	14.6389
30179924	13.6944
30179940	13.5
30179948	13.6667
30179981	13.1111
30179988	14.25
30180012	13.6667
30180024	13.4722
30180059	14
30180076	10.8056
30180165	13.7778
30180169	13.6389
30180186	14.2778
30180201	11.1389
30180220	10.9444
30180258	12.3056
30180317	11.5833
30180402	11.6944
30180405	10.3333
30180547	10.1389
30180658	9.94444
30180733	9.75
30180814	10.9722
30180851	10.25
30180862	14.2222
30180895	12.3889
30181081	11.0278
30181126	10.8056
30181135	10.5833
30181153	10.3889
30181164	10.5556
30181195	9.52778
30181226	8.94444
30181237	8.72222
30181409	8.52778
30181417	12.0556
30181440	10.3889
30181590	10.1944
30181620	10.9722
30181829	8.83333
30181917	10.3333
30181929	8.22222
30181973	7.86111
30182055	8.83333
30183092	5.66667
30183205	5.66667
30183394	6.97222
30183400	5.83333
30183445	6.58333
30183594	7.27778
30183646	2.72222
30183688	2.72222
30183793	5.63889
30183822	7.08333
30183930	5.61111
30183940	7.47222
30183945	6.27778
30183991	6.27778
30184053	10
30184118	6.97222
30184186	6.97222
30184188	6.97222
30184249	6.97222
30184355	17.6944
30184449	11.5833
30184473	11.5833
30184513	11.5833
30184527	11.5833
30184574	11.5833
30184612	15.2778
30184659	12.1944
30184685	12.1944
30184695	12.1944
30184737	12.1944
30184837	13.4444
30184971	9.25
30185000	9.25
30185256	9.83333
30185316	8.75
30185322	9.55556
30185394	9.13889
30185446	9.13889
30185518	11.1667
30185904	10.1389
30185956	5.63889
30185958	5.30556
30185960	5.30556
30185962	6.22222
30185964	7.11111
30186156	7.72222
30186176	7.88889
30186247	7.66667
30186377	7.66667
30186396	11.8889
30186597	7
30186599	7
30186674	7.61111
30186702	5.94444
30186705	7.16667
30186867	8.13889
30186953	5.44444
30187012	5.44444
30187333	8.41667
30187464	5.83333
30187571	8.97222
30187612	7.66667
30187908	7.66667
30187909	7.66667
30187921	8.75
30188156	7.52778
30188220	7.52778
30188479	9.44444
30188573	4.27778
30188602	4.27778
30188604	7.94444
30188697	5.66667
30189048	4.08333
30189060	4.08333
30189237	4.86111
30189292	4.11111
30189308	3.77778
30189309	4.33333
30189421	5.05556
30189465	6.22222
30189505	6.72222
30189620	5.27778
30189716	7
30189797	6.94444
30189806	6.27778
30189921	7.38889
30189997	6.66667
30190460	7.44444
30190622	7
30190925	7
30190954	7.22222
30190968	7.05556
30191042	7.88889
30191144	6.97222
30191145	6.30556
30191156	6.30556
30191171	8.13889
30191226	7.02778
30191327	7.33333
30191532	7.38889
30191684	8.38889
30192016	8.38889
30192176	8.19444
30192312	8.52778
30192321	8.55556
30192330	5.75
30192568	5.88889
30192664	4.66667
30192698	5.33333
30192934	5.55556
30193102	5
30193366	4
30193662	4.55556
30193753	3.05556
30193949	4.02778
30194199	3.44444
30194200	1.66667
30194560	2.58333
30194624	2.25
30194671	3.58333
30194835	4.16667
30194847	2.61111
30195185	2.44444
30195302	2.38889
30195307	2.27778
30195436	3.11111
30195497	2.13889
30195602	2.08333
30195737	2.75
30195901	2.88889
30195960	2
30195973	1.47222
30196105	1.25
30196468	4.41667
30196753	2.44444
30196961	2.44444
30196965	2.58333
30197064	2.75
30197263	2.61111
30197329	4.58333
30197578	5.80556
30197911	5.30556
30198048	6.05556
30198109	5.30556
30198162	6.33333
30198219	5.80556
30198317	5.97222
30199576	5.88889
30199598	6.05556
30199688	7.02778
30199927	6
30200228	6.55556
30200422	6.19444
30200711	6.11111
30201583	6.11111
30201621	6.27778
30201633	6.16667
30201787	6.5
30202099	6.33333
30202102	6.52778
30202210	7.36111
30202381	6.97222
30202469	6.91667
30202527	6.88889
30202528	7.41667
30202558	7.72222
30202802	7.27778
30202959	6.88889
30203024	6.72222
30203091	6.77778
30203322	6.91667
30203827	6.72222
30203926	9.58333
30203982	3.30556
30204008	3.36111
30204337	6.38889
30204421	4.91667
30204654	4.86111
30204668	4.75
30204669	4.80556
30204759	4.61111
30204884	5.44444
30205358	4.94444
30206049	4.97222
30206059	4.91667
30206495	5.30556
30206560	6.33333
30206700	2.97222
30207082	3.86111
30207402	2.30556
30207452	3.19444
30207716	2.25
30207949	2.16667
30208054	2.16667
30208113	2.25
30208959	2.75
30209549	1.77778
30209558	1.16667
30209713	2.75
30210316	0.694444
30210535	0.861111
30210568	1.02778
30210754	1.69444
30211146	2.27778
30211635	2.19444
30211894	1.88889
30212155	1.77778
30212649	2.36111
30212931	1.19444
30212935	3.25
30213301	1.77778
30213318	1.86111
30213900	1.91667
30214176	2.30556
30214533	1.94444
30214971	4.11111
30215308	1.58333
30215378	2.80556
30215436	2.13889
30215539	2.27778
30215572	3.36111
30215787	3.30556
30215850	2.25
30215889	3.02778
30215997	2.19444
30216216	2.33333
30216491	1.91667
30216518	1.80556
30216898	4.33333
30217143	3.66667
30217187	3.27778
30217537	3.77778
30217538	4
30217631	3.44444
30217777	4.41667
30218116	3.47222
30218343	2.66667
30218461	4.61111
30218566	4.16667
30218738	5.75
30218792	5.11111
30219059	5.11111
30219076	5.77778
30219163	5.41667
30219299	5.91667
30219300	4.61111
30219388	4.27778
30219727	3.77778
30219790	4
30219907	4.11111
30219910	2.52778
30220042	2.66667
30220351	4.05556
30220749	2.66667
30220972	2.66667
30221035	4.69444
30221215	3.44444
30221508	3.55556
30223657	3.36111
30223913	4
30223921	3.5
30224024	3.5
30224778	4.33333
30224803	3.75
30224865	9.25
30224886	5.61111
30225509	5.5
30225824	5.36111
30226074	7
30226670	5.22222
30226885	6.38889
30227273	5.91667
30227305	5.5
30227544	6.41667
30227592	15.4444
30227611	13.2222
30227872	13.2222
30228218	13.5
30228234	13.3056
30228426	12.9444
30228427	13.3056
30228633	12.9444
30228842	13.9167
30229252	13.1944
30229384	12.9722
30229405	14.1389
30229469	12.0833
30229478	12.0556
30229516	12.2222
30229663	15.4444
30229779	15.2778
30230402	15.2222
30230406	14.9167
30230885	15.2778
30230913	14.75
30230941	14.75
30230984	14.75
30231025	14.9167
30231188	14.75
30231378	15.4722
30231464	14.75
30231819	14.75
30232001	15.3611
30232211	14.8611
30232449	16.3333
30232524	12.3056
30232782	12.3611
30232899	12.4722
30233063	12.25
30233195	13.25
30233204	12.2778
30233508	12.1111
30233637	12
30233802	12.4444
30233864	11.8611
30233885	11.75
30233899	12
30233964	12
30234373	15.5278
30234622	15.0278
30234654	15.0278
30234903	15.0278
30234913	15.0278
30235099	15.1944
30235393	15.0278
30235526	15.0278
30235629	15.1944
30235640	15.0278
30235770	15.3333
30236087	16.6389
30236567	15.1111
30236967	15.4167
30237023	15.1111
30237192	15.1111
30237385	15.1111
30237473	15.1111
30237775	15.1111
30237813	15.1111
30237935	15.1111
30237955	15.2222
30238012	21.5278
30238147	10.8333
30238153	8.91667
30238244	9
30238367	8.83333
30238407	9.25
30238421	8.83333
30238539	8.86111
30238597	9.52778
30238618	8.88889
30238880	9.05556
30238987	9
30239089	9.22222
30239141	8.83333
30239575	9.25
30239607	9.11111
30239815	11.4444
30239913	11.0556
30240111	11.1111
30240362	11
30240374	11
30240596	11.1667
30240764	11
30240778	11.4167
30240855	10.6111
30240968	10.9722
30241313	9.16667
30241381	8.94444
30241569	9.05556
30241698	8.91667
30241797	9.55556
30241818	9.11111
30241920	9.38889
30242136	9.27778
30242361	9.5
30242708	13.5556
30242751	6.16667
30242881	6.44444
30243274	7.61111
30243280	7.13889
30243441	7.13889
30243504	7.27778
30243555	7.16667
30243609	6.97222
30243667	7.08333
30243676	8.41667
30243819	8.16667
30243922	8.11111
30243963	8.11111
30243964	8.11111
30243976	8.19444
30244024	10.5
30244039	9.08333
30244047	7.83333
30244261	7.97222
30244548	7.86111
30244971	8
30244998	8.11111
30245002	7.97222
30245056	7.97222
30245065	7.97222
30245112	7.97222
30245143	7.97222
30245261	8.19444
30245428	12.6389
30245777	7.72222
30246545	7.77778
30246619	7.33333
30246747	7.47222
30246994	7.63889
30247275	7.41667
30247291	7.36111
30247559	7.36111
30247726	7.36111
30247769	7.47222
30247822	7.36111
30247842	7.36111
30247931	7.36111
30248039	7.86111
30248202	7.75
30248215	7.75
30248243	7.75
30248369	7.75
30248428	9.36111
30248482	4.36111
30248510	3.88889
30248550	3.88889
30248559	3.88889
30248599	3.88889
30248890	3.88889
30248952	4.63889
30249753	5
30250180	2.69444
30250192	2.52778
30250230	2.5
30250231	1.27778
30250408	2.13889
30250510	1.30556
30250593	1.11111
30250604	1.19444
30250605	0.777778
30250612	1.08333
30250631	0.916667
30250775	1.25
30251157	0.583333
30251483	0.555556
30251553	0.333333
30251666	1.75
30251714	1.16667
30251762	1.19444
30251842	1.13889
30251886	1.83333
30251905	1.13889
30251906	1.86111
30252374	2.02778
30252440	1.33333
30252518	1.88889
30252539	2.55556
30252791	1.66667
30252860	1.94444
30253655	1.75
30253718	1.52778
30254067	2.5
30254573	5.5
30255915	4.19444
30256098	4.91667
30256245	4.38889
30256349	5.33333
30256540	4.86111
30256668	4.5
30256876	4.5
30256966	4.86111
30257083	4.58333
30257086	4.16667
30257125	4.63889
30257191	4.30556
30257217	4.83333
30257265	4.25
30257313	4.52778
30257317	4.22222
30257337	7.19444
30257339	6.69444
30257363	4.30556
30257610	4.41667
30257663	6.11111
30257689	10.0833
30257932	7.88889
30258034	7.5
30258184	7.5
30258323	8.77778
30258376	7.86111
30258415	7.86111
30258428	7.86111
30258448	9.66667
30258499	7.83333
30258514	7.83333
30258689	8.52778
30258698	7.27778
30258906	7.58333
30258920	10.5278
30259003	4.5
30259064	4.27778
30259357	5.16667
30259658	4.05556
30259973	3.38889
30260138	3.88889
30260220	3.88889
30260350	4.16667
30260359	4
30260368	5.02778
30260387	3.77778
30260474	2.66667
30261097	3.30556
30261132	2.94444
30261284	3.55556
30261620	5.08333
30261642	4.25
30261655	3.63889
30261707	4.38889
30261901	3.25
30261918	3.25
30262027	5.97222
30262078	2.86111
30262089	3.38889
30262116	3.30556
30262329	3.38889
30262891	2.88889
30263479	2.77778
30263584	3.52778
30263740	0.861111
30263755	1.94444
30264061	1.41667
30264073	4.38889
30264720	3.13889
30265067	2.91667
30265225	2.72222
30265263	4.5
30265629	2.25
30265675	2.52778
30265725	3.16667
30265790	3.11111
30265841	1.75
30265885	2.22222
30265995	1.63889
30266102	1.63889
30266151	1.77778
30266241	2
30266281	0.722222
30266327	0.944444
30266746	1.75
30266932	0.75
30267002	0.833333
30267724	0.611111
30267867	1.41667
30268169	2.02778
30268191	1.08333
30268450	1.08333
30268605	1.66667
30269257	1.44444
30269590	1.27778
30269807	1.75
30269959	1.88889
30270314	1.97222
30270355	0.555556
30270574	2.22222
30270599	1.25
30270682	2.36111
30270839	1.94444
30271372	1.94444
30271429	2.27778
30271782	2.69444
30271886	2.27778
30272019	2.27778
30272149	1.86111
30272278	2.22222
30272331	0.944444
30272631	1.33333
30273021	2.02778
30273050	2.05556
30273196	1.91667
30273216	1.66667
30273239	1.66667
30273585	1.36111
30274086	7.25
30274472	5.91667
30274514	5.91667
30274610	5.91667
30274629	5.91667
30274690	5.91667
30274701	5.91667
30274786	5.91667
30275043	5.91667
30275079	5.91667
30275100	11.5833
30275265	7.41667
30275359	7.41667
30275401	7.41667
30275554	7.41667
30275665	7.41667
30275722	7.41667
30275841	7.41667
30275891	7.41667
30275919	7.41667
30275937	7.75
30275950	5.41667
30275979	7.69444
30276011	3.52778
30276040	3.52778
30276121	3.77778
30276452	3.52778
30276662	4.41667
30276701	1.08333
30276726	1.16667
30276737	0.222222
30276738	0.638889
30276740	1.33333
30276897	0.972222
30276923	0.722222
30276967	1.52778
30277000	1.33333
30277047	1.30556
30277152	1
30277654	0.694444
30277804	2.19444
30277863	1.75
30277925	2.36111
30277998	1.22222
30278059	1.11111
30278166	1.55556
30278328	5.36111
30278496	2.91667
30278584	3.08333
30279722	4.08333
30279975	3.58333
30280763	3.94444
30280859	3.58333
30281143	3.58333
30281182	3.58333
30281332	3.58333
30281471	6.52778
30281483	1.80556
30282043	1.36111
30282256	1.77778
30282304	1.97222
30282559	1.61111
30282964	3.66667
30283005	1
30283057	1.44444
30283059	1.61111
30283632	1.58333
30283905	0.833333
30283943	0.861111
30284725	1.08333
30284956	0.5
30285308	0.5
30285347	1
30285655	0.5
30285748	0.5
30285758	0.5
30285861	0.5
30285863	0.5
30285928	0.916667
30286194	0.583333
30286209	0.166667
30286265	0.166667
30286664	0.833333
30286755	0.111111
30286850	1
30286920	0.694444
30286969	1.13889
30287163	1.13889
30287367	1.08333
30287531	2.25
30287798	1
30287837	1.11111
30287857	1.63889
30287880	0.5
30287940	1.63889
30288041	0.527778
30288057	2.19444
30288187	1.41667
30288405	1.05556
30288428	0.555556
30288488	1.27778
30288589	0.472222
30288605	2.52778
30288735	4
30288968	3.63889
30289212	3.5
30289272	4.91667
30289286	4.25
30289365	4.66667
30289379	4.27778
30289444	4.27778
30289637	4.88889
30289664	2.80556
30289746	4.30556
30289801	3.55556
30290323	5.27778
30290465	4.88889
30290467	3.13889
30290526	2.30556
30290534	2.19444
30290538	3.08333
30290540	4.94444
30290607	5.22222
30290703	4.22222
30290730	4.22222
30291026	4.22222
30291114	4.22222
30291146	4.22222
30291292	5
30291626	4
30292034	3.75
30292583	3.88889
30292906	3.75
30293185	3.80556
30293278	4.80556
30293808	5.30556
30294148	4.41667
30294322	4.58333
30294379	4.19444
30294388	4.69444
30294474	4.86111
30294554	4.19444
30295226	4.30556
30295381	3.77778
30299160	7.58333
30299330	5.36111
30299345	5.13889
30299624	5.13889
30299760	5.75
30299801	5.66667
30299832	4.97222
30299853	6.63889
30300029	2.97222
30300078	4.02778
30300169	2.61111
30300258	2.61111
30300345	13.25
30300408	11.6667
30300493	11.6667
30300602	12.4444
30300682	12.4444
30300852	12.25
30300869	12.25
30300933	12.25
30300992	12.25
30301041	15.4167
30301280	14.25
30301306	14.25
30301330	14.25
30301679	14.25
30301944	14.4444
30301967	12.3611
30302037	12.3611
30302359	12.3611
30302603	12.3611
30302675	12.3611
30302687	13.8056
30302968	10.8889
30303032	10.7222
30303117	10.7222
30303244	10.7222
30303264	10.8889
30303311	10.7222
30303416	11.2222
30303550	7.58333
30303617	9.25
30303641	2.72222
30303903	2.36111
30303905	1.36111
30303907	1.72222
30303909	1.30556
30303911	1.75
30303913	4.47222
30303915	3.83333
30303917	3.83333
30303919	3.83333
30303921	5.83333
30304034	5.36111
30304091	5.30556
30304298	5.11111
30304300	5.11111
30304498	5.11111
30304507	11.9444
30304615	8.94444
30305057	8.94444
30305163	8.94444
30305472	8.94444
30305859	8.94444
30305926	8.94444
30306098	8.94444
30306135	8.94444
30306140	8.94444
30306171	8.94444
30306270	8.94444
30306277	9.02778
30306391	9.11111
30306595	10.4444
30306863	5.69444
30307048	5.61111
30307138	5.61111
30307221	5.80556
30307398	5.61111
30307491	5.61111
30307530	8.86111
30307685	4.97222
30307978	5.13889
30308007	4.97222
30308038	5.30556
30308072	5.36111
30308304	4.94444
30308330	6.94444
30308402	5.52778
30308404	6.97222
30309116	4.83333
30309250	4.66667
30309254	4.86111
30309911	4.86111
30310038	4.69444
30310245	4.83333
30310445	4.88889
30310555	6.22222
30310673	3.55556
30310730	3.80556
30310816	3.97222
30310938	3.69444
30311004	5.86111
30311045	3.30556
30311431	3.30556
30311433	5.80556
30311615	5.27778
30311706	9.75
30311992	6.08333
30312046	10
30312187	9
30312513	9
30312688	9
30312756	9
30312769	9
30312990	9
30313045	9
30313208	9.5
30313290	8.16667
30313296	8.16667
30313300	9.58333
30313326	9.08333
30313416	9.08333
30313488	9.08333
30313598	9.08333
30313601	9.08333
30313610	9.25
30313637	6.77778
30313707	6.77778
30313744	12.0556
30313772	6.52778
30314226	6.30556
30314416	6.25
30314470	7
30314569	8.27778
30314588	7.36111
30314607	7.36111
30314677	10.1667
30314700	8.47222
30314701	5.30556
30314948	5.30556
30315235	4.58333
30315264	4.58333
30315342	5.77778
30315381	4.44444
30315690	5.97222
30316151	5.97222
30316356	6.25
30316410	5.19444
30316607	7.44444
30316634	6.33333
30316903	7.97222
30316949	8.02778
30317127	6.97222
30317710	6.97222
30318180	7.30556
30318237	7.88889
30318450	7.22222
30319414	7.55556
30320396	9.75
30320837	7.61111
30320917	7.61111
30321055	11.5556
30321230	8.94444
30321969	8.94444
30322557	8.94444
30322673	8.94444
30322735	8.94444
30322907	11.4167
30323011	9.41667
30323106	9.41667
30323115	9.41667
30323307	9.41667
30323550	9.41667
30323908	9.41667
30323949	9.72222
30324231	10
30324511	8.33333
30324593	6.69444
30324955	6.38889
30325464	8.13889
30325507	8.83333
30325697	7.61111
30325969	6.16667
30325987	6.63889
30326106	6.05556
30326792	6.05556
30326801	6.05556
30326844	6.38889
30326902	6.05556
30326915	7.27778
30327320	6.16667
30327620	3.86111
30327640	3.86111
30327655	3.86111
30327757	3.97222
30328110	4.02778
30328399	3.77778
30328645	3.11111
30328965	2.77778
30329013	3.41667
30329050	3.30556
30329199	3.77778
30329397	3.69444
30329522	1.52778
30329534	2.02778
30329941	1.52778
30330938	1.52778
30331153	2.58333
30331559	1.47222
30331569	1.47222
30331670	2.16667
30331880	2.25
30332275	1.66667
30332329	1.13889
30332559	1.80556
30332606	1.22222
30332755	1.19444
30332809	1.41667
30332952	1.08333
30333023	1.08333
30333449	2.02778
30333453	0
30333454	0.583333
30333455	1.69444
30333458	1.27778
30333467	1.88889
30333477	1.52778
30333935	2.69444
30333936	2.75
30333944	4.61111
30333945	3.72222
30334632	3.86111
30334750	4.69444
30334817	4.88889
30334902	4.69444
30335271	4.88889
30335867	4.25
30335875	4.41667
30335897	4.77778
30335929	3
30336064	3.41667
30336389	3.22222
30336396	3.19444
30336675	3.19444
30336785	3.19444
30336892	3.72222
30337113	2.66667
30337241	2.55556
30337407	3.58333
30338488	2.94444
30338521	6.91667
30338558	4.27778
30338766	4.55556
30338897	4.13889
30338943	4.58333
30339077	4.77778
30339152	4.61111
30339300	4.11111
30339631	4.11111
30339890	4.47222
30340065	3.88889
30340333	3.88889
30340728	4.33333
30341223	3.13889
30341823	4.44444
30342213	3.88889
30342312	3.94444
30342875	2.25
30343157	2.25
30343381	2.66667
30343416	2.25
30343604	2.25
30344681	4.86111
30345185	3.13889
30345456	4.83333
30345545	4.19444
30345844	4.66667
30346039	3.69444
30346231	5.19444
30346515	3.72222
30346544	5.19444
30346546	3.58333
30346612	3.58333
30346647	4
30346656	2.91667
30346657	3.16667
30346691	2.91667
30346755	2.91667
30346878	3.16667
30347151	3.47222
30347458	3.36111
30347698	4.52778
30347905	4.47222
30348147	5.27778
30348159	3.55556
30348603	3.69444
30348834	3.13889
30349030	4.91667
30349145	2.80556
30349416	2.80556
30349629	2.80556
30349837	3.97222
30349848	3.66667
30349882	2.22222
30349958	2.22222
30350652	4.38889
30350924	2.66667
30351516	2.30556
30351737	2.5
30351771	5.69444
30351813	4.55556
30352341	5.16667
30352412	3.63889
30352543	3.63889
30352660	4.13889
30352721	5.38889
30352971	4.88889
30353017	4.88889
30353197	5.91667
30353706	4.80556
30353776	4.47222
30353846	5.47222
30354434	3.5
30354519	4.33333
30354931	3.66667
30355393	4.02778
30355429	4.27778
30355447	3.30556
30356252	2.52778
30357347	2.61111
30358474	2.94444
30358925	2.72222
30359377	2.11111
30359826	2.16667
30360428	1.63889
30361687	2.61111
30362133	1.80556
30362566	3.19444
30362686	2.91667
30362809	3.19444
30363148	2.33333
30363275	4.05556
30364142	3.05556
30364708	4.75
30364850	2.91667
30365372	3.83333
30365544	4.80556
30365610	5.25
30365827	4.52778
30365837	4.72222
30366002	4.38889
30366460	5.05556
30382573	2.97222
30382685	4.02778
30382759	3.13889
30382761	3.13889
30383098	3.61111
30383243	4.22222
30388255	1.77778
30388277	3.47222
30388371	2.55556
30388380	1.72222
30388462	1.88889
30388696	1.55556
30388731	4.25
30389107	1.38889
30389230	1.38889
30389730	3.02778
30389780	1.38889
30390225	1.83333
30390574	1.69444
30390739	1.27778
30390784	1.27778
30390819	2.25
30391027	0.833333
30391405	0.472222
30391458	0.472222
30391614	0.972222
30391626	2.72222
30391782	1.13889
30392083	1.52778
30392214	2.75
30393056	1.30556
30393250	1.69444
30393301	2.91667
30393780	1.75
30393806	1.38889
30394047	3.47222
30394112	2.52778
30395137	4.63889
30395263	2.97222
30395271	2.97222
30395275	3.13889
30395593	3.33333
30395829	3.41667
30395878	3
30395957	2.11111
30396691	2.08333
30396727	1.27778
30396729	0.138889
30396856	0.111111
30396935	1.02778
30397214	0.777778
30397582	0.75
30397738	0.833333
30398116	3.44444
30398405	1.88889
30399019	2.13889
30399189	2.16667
30399253	2.22222
30399460	1.77778
30399742	3.77778
30399752	2.16667
30399838	2.16667
30400244	3.19444
30400263	1.5
30400270	2.83333
30400322	1.88889
30400888	1.97222
30401305	3.44444
30401316	3.19444
30401442	2.52778
30403257	1.58333
30403595	2.44444
30403774	5.27778
30403855	3.33333
30403962	3.83333
30404040	4.58333
30404258	5.5
30404762	5.83333
30404946	4.83333
30405355	4.33333
30405489	4.33333
30405642	4.83333
30405808	2.33333
30405817	2.33333
30405870	2.75
30405954	1.83333
30406011	2.33333
30406279	2.38889
30406310	2.22222
30406343	5.13889
30406613	4.11111
30406926	3.16667
30407311	3.36111
30407332	3.41667
30408071	4.44444
30408077	2.25
30408081	6.41667
30408460	5.08333
30408529	4.83333
30408575	8.66667
30408640	6.19444
30408682	5.97222
30408698	5.97222
30408794	6.58333
30409160	5.97222
30409403	7.66667
30409458	5.72222
30409632	4.25
30409671	4.25
30409787	6.19444
30410739	3.33333
30410868	3.33333
30410919	4.22222
30410951	3.97222
30411126	4.88889
30411885	3.41667
30412051	3.75
30412856	3.97222
30412988	4.66667
30413093	3.19444
30413782	3.19444
30414484	3.19444
30414630	4.52778
30415340	2.91667
30415342	2.83333
30415363	5.19444
30415481	1.27778
30415631	1.11111
30415773	4.19444
30416108	2.30556
30416191	2.30556
30416198	2.30556
30416518	2.63889
30416683	2.5
30416819	2.72222
30416844	9.36111
30416868	11.3611
30417115	10.8333
30417193	10.8333
30417195	10.8333
30417299	10.8333
30417338	11.4167
30417467	10.4444
30417558	10.4444
30417611	12.3611
30417631	12.1389
30418176	12.1389
30418180	17.3611
30418222	17.1667
30418347	17
30418378	17
30418546	17
30418613	17
30419291	17
30419362	17
30419390	17
30419584	17.1667
30420194	17.5278
30420480	19.2222
30420523	16.5
30420712	16.8611
30420753	16.8611
30420806	17.7222
30420918	14.4444
30420954	14.8333
30421051	14.6667
30421068	14.3056
30421268	14.1111
30422368	14.8056
30422410	14.4444
30422510	16.1111
30422556	16.3056
30422748	16.3056
30422930	16.1667
30423039	15.7778
30423214	15.7778
30423260	15.9722
30423299	15.9444
30423343	16.9167
30423722	12.8611
30423859	12.6944
30423862	14.1389
30423940	13.75
30423968	9.05556
30424097	10.1111
30424099	6.72222
30424103	5.94444
30424110	6.66667
30424171	7.41667
30424289	7.30556
30424290	2.47222
30424302	2.52778
30428415	2.33333
30428420	2.08333
30428421	2.16667
30428448	1.52778
30428491	2.47222
30428516	3.41667
30428554	2.88889
30428555	2.61111
30428574	2.83333
30428595	3
30428846	2
30428850	1.75
30428854	2.02778
30428897	4.36111
30428987	2.83333
30429003	2.55556
30429280	3.27778
30429350	3.02778
30429395	3.66667
30429898	3.63889
30429982	3.16667
30429986	3.16667
30429991	3.16667
30429992	3.16667
30430231	3.36111
30430281	2.08333
30430295	0
30430303	2.02778
30430328	4.19444
30430415	3.88889
30430879	4.19444
30430932	6.30556
30431032	5.69444
30431110	5.69444
30431506	6.16667
30431507	6.30556
30432190	11.4444
30432500	9.36111
30433373	10.2778
30433376	12.5278
30433483	12.3333
30434017	11.7778
30434037	11.7778
30434319	11.7778
30434344	11.7778
30434501	11.7778
30434560	11.7778
30434573	11.7778
30434590	11.7778
30434592	12.6944
30434596	10.5833
30434605	10.5833
30434763	10.7778
30434790	8.19444
30434845	8.19444
30435512	7.72222
30435584	7.05556
30435660	1.27778
30435898	1.72222
30435922	1.5
30435935	1.30556
30436543	1.72222
30436634	1
30436726	1.02778
30437151	2.63889
30437486	1.75
30438025	2.27778
30438410	1.75
30438495	1.75
30438710	1.77778
30438808	3.91667
30439036	2.11111
30439200	2.5
30439232	2.22222
30440149	2.27778
30440233	2.38889
30440326	3.11111
30440545	1.27778
30440659	1.58333
30440668	1.61111
30440780	1.36111
30440859	1.5
30440950	2.05556
30440999	1.5
30441018	1.08333
30441058	1.86111
30441239	1.47222
30441347	1
30441577	1.86111
30441643	0.305556
30441683	1.27778
30441756	0.638889
30441808	0.611111
30441915	0.694444
30441980	1.58333
30441988	0.0833333
30442089	1.97222
30442248	0.944444
30442265	1.19444
30442411	1.19444
30442583	1.36111
30442797	2.72222
30443130	1.5
30443153	1
30443182	5.75
30443605	5
30443991	4.52778
30444064	5.36111
30444225	6.25
30444244	5.33333
30444480	5.33333
30444635	6.13889
30444759	6.19444
30444845	9.69444
30444949	6.83333
30445728	6.36111
30445972	6.36111
30446035	6.36111
30446127	6.36111
30446164	6.52778
30446411	7.91667
30446427	5.16667
30446732	5.55556
30446977	5.75
30447279	10.75
30447777	6.25
30447803	6.19444
30447834	6.19444
30447853	6.77778
30447958	6.13889
30447994	5.94444
30448150	6.72222
30448255	6.33333
30448266	6.13889
30448295	6.33333
30448415	6.52778
30448674	6.36111
30448719	5.30556
30449520	3.61111
30449928	3.61111
30450185	3.66667
30450304	3.83333
30450384	3.55556
30450406	4.83333
30450508	3.63889
30450537	3.97222
30450573	3.36111
30450632	3.63889
30450667	5.27778
30450747	2.94444
30450813	2.69444
30450819	2.66667
30451001	3.05556
30451639	2.52778
30451687	2.86111
30451892	2.69444
30451893	5
30452005	1.86111
30452309	2.63889
30452530	2.41667
30452546	2.44444
30452571	2.30556
30452872	4.61111
30452937	2.02778
30453144	1.80556
30453536	1.80556
30453657	2.80556
30453832	2.13889
30453838	0.555556
30453844	0.666667
30453847	0.638889
30453848	1.30556
30453850	1.36111
30453853	0.805556
30453855	0.75
30453857	1.52778
30453859	0.472222
30454006	1.05556
30454037	0.472222
30454054	0.972222
30454069	0.555556
30454212	0.472222
30454300	0.361111
30454312	0.222222
30454340	0.25
30454357	0.305556
30454367	0.0555556
30454474	0.305556
30454788	0.527778
30454836	0.277778
30455054	0.333333
30455095	1.19444
30455111	0.861111
30455153	0.916667
30455212	1.19444
30455262	1.16667
30455369	2.38889
30455948	1.80556
30456046	2.16667
30456328	2.72222
30456383	2.75
30456506	1.94444
30456642	2.88889
30456648	1.83333
30456678	2.52778
30456752	2.44444
30456765	1.83333
30456781	2.27778
30456792	2.08333
30456796	1.08333
30456800	1.16667
30456811	1.47222
30456829	1.47222
30456865	1.36111
30456879	1.61111
30456899	1.36111
30457050	1.72222
30457145	1.33333
30457461	1.75
30457476	1.77778
30457491	2.61111
30457579	1.44444
30457600	1.61111
30457660	1.16667
30457721	1.11111
30457747	1.30556
30457804	2.75
30457956	3.27778
30458013	3.30556
30458088	2.83333
30458151	3.22222
30458690	2.94444
30458750	4.77778
30458874	1.77778
30459172	1.91667
30459255	2.27778
30459490	2.19444
30459606	2
30459818	2.16667
30459997	1.36111
30460043	1.58333
30460111	1.08333
30460221	1.47222
30460325	0.888889
30460495	1.77778
30460682	0.666667
30460847	0.972222
30461009	0.694444
30461180	1.02778
30461257	0.944444
30461294	1.05556
30461397	1.77778
30461743	1.19444
30461898	1.19444
30461982	3.38889
30461986	1.30556
30462122	1.55556
30462221	0.972222
30462303	1.61111
30462344	0.833333
30462583	1.38889
30462694	0.944444
30462724	1.94444
30462866	1.41667
30462871	1.19444
30463130	1
30463593	1.77778
30464136	0.305556
30464154	1.02778
30464362	0.5
30464717	2.36111
30464941	1.5
30465187	2.11111
30465209	1.94444
30465263	3.38889
30465687	2.47222
30465688	1.86111
30465759	2.22222
30465784	2.91667
30465836	2.36111
30465847	2.02778
30465857	1.72222
30465930	1.69444
30465941	1.58333
30465965	2.36111
30466031	1.41667
30466084	1.47222
30466099	3
30466186	1.5
30466259	2.25
30466267	1.77778
30466270	1.83333
30466285	2.97222
30466359	2.72222
30466464	1.72222
30466517	1.63889
30466692	2.58333
30466732	2.77778
30467056	3.08333
30467267	2.77778
30467268	3.05556
30467359	3.5
30467408	4.08333
30467480	3.08333
30467529	4.72222
30467581	2.47222
30467613	3.94444
30467781	5.02778
30467835	4.58333
30467923	4.5
30467995	3.66667
30468150	4
30468184	4.08333
30468267	5.86111
30468277	5.11111
30468417	5.72222
30468418	4.16667
30468600	3.11111
30468656	2.94444
30468683	4.47222
30468703	1.80556
30468779	1.80556
30468974	2.36111
30469020	1.52778
30469030	2.08333
30469064	2.52778
30469205	3.05556
30469341	3.63889
30469704	3.05556
30469783	2.83333
30469816	2.61111
30469819	3.11111
30469861	4.33333
30469881	3.91667
30469882	4.25
30470046	4.44444
30470060	4.11111
30470097	3.30556
30470118	3.77778
30470184	4.30556
30470221	2.55556
30470223	2.19444
30470224	0.833333
30470229	0.888889
30470240	3.19444
30470255	2.19444
30470266	2.19444
30470284	1.94444
30470414	2.22222
30470645	3.02778
30470788	3.22222
30470809	2.80556
30470813	2.80556
30470818	2.80556
30470880	4.5
30470914	2.13889
30470935	2.05556
30470972	4.44444
30470992	3.38889
30471029	3.22222
30471343	2.97222
30471400	3.41667
30471555	3.27778
30471665	2.66667
30471829	3.66667
30471837	1.88889
30471872	3.88889
30472057	2.72222
30472115	2.72222
30472233	3.41667
30472258	3.05556
30472400	2.44444
30472504	3.25
30472517	4.36111
30472635	3.33333
30472643	3.25
30472647	3.25
30472649	4.08333
30472651	4.27778
30472653	3.97222
30472657	3.97222
30472661	3.97222
30472663	4.66667
30472665	4.08333
30472702	4.61111
30472706	2.05556
30472718	2.47222
30472730	1
30472734	1.61111
30472738	2.05556
30472755	1.47222
30472788	1.47222
30472818	1.83333
30472886	1.88889
30472914	0.972222
30472915	2.38889
30473112	2.05556
30473146	1.80556
30473149	4.05556
30473156	2.72222
30473278	2.97222
30473318	3.72222
30473473	4.38889
30473672	3.22222
30473743	3.5
30473881	3.66667
30473940	3.77778
30474090	5.41667
30474166	4.44444
30474500	3.58333
30474504	8
30474940	4.44444
30474960	4.44444
30474983	5.36111
30475011	5.02778
30475032	5.72222
30475119	5.16667
30475131	5.16667
30475186	5.16667
30475319	7.02778
30475387	3.88889
30475522	3.61111
30475563	3.61111
30475847	3
30475855	3.66667
30475864	2.13889
30475919	6.63889
30476087	5.69444
30476176	5.94444
30476190	5.75
30476195	8.55556
30476227	6.91667
30476271	6.27778
30476388	6.61111
30476604	9
30476724	10.25
30476743	10.4167
30476937	10.4444
30476954	9.38889
30476996	9.72222
30477157	9.33333
30477193	9.47222
30477260	10.1111
30477281	7.66667
30477305	7.52778
30477461	7.91667
30477508	10.4722
30477520	9.86111
30477663	12.2222
30477691	11.8333
30477905	11.8333
30477963	11.8333
30477992	12.2222
30478154	11.3056
30478179	12.5278
30478183	18.2222
30478198	12.7222
30478232	12.5833
30478252	12.5833
30478253	12.5833
30478350	12.5833
30478375	12.5833
30478405	12.5833
30478406	12.5833
30478447	15.3889
30478515	13.6389
30478518	11.8333
30478523	11.8333
30478680	11.8333
30478737	11.8333
30478739	9.22222
30478743	10.3889
30478745	9
30478747	10.7778
30478749	10.4167
30478751	10.0833
30478753	9.86111
30478755	9.66667
30478757	9.47222
30478759	9.27778
30478761	9.08333
30478763	8.88889
30478765	8.69444
30478767	8.69444
30478771	8.69444
30478773	8.69444
30478775	8.69444
30478779	10.3333
30478783	3.63889
30478787	1.52778
30478789	2.19444
30478805	2.38889
30478807	5.38889
30478940	3.91667
30478988	5.86111
30479003	10.0278
30479251	8.86111
30479319	8.72222
30479387	8.72222
30479427	8.72222
30479436	8.72222
30479464	8.72222
30479477	8.72222
30479522	8.72222
30479523	9.11111
30479538	7.13889
30479558	7.55556
30479559	7.55556
30479589	6.94444
30479622	6.94444
30479646	6.94444
30479678	6.94444
30479682	6.94444
30479709	6.94444
30479723	7
30479724	7.25
30479743	6.27778
30479802	1.44444
30479894	2.22222
30481017	1.25
30481112	1.58333
30481122	2.5
30481785	1.86111
30481881	0.888889
30482034	1.61111
30482046	0.694444
30482094	1.38889
30482110	1.33333
30482144	0.777778
30482335	1
30482351	1.91667
30482504	1.13889
30483140	1.16667
30483148	1.08333
30483168	1.58333
30483272	2
30483442	1.91667
30483610	2.58333
30483706	2.27778
30483756	1.52778
30483763	2.05556
30483788	2.30556
30483850	2.19444
30483948	1.66667
30483981	2.19444
30484035	1.63889
30484130	4.5
30484228	6.30556
30484758	5.61111
30484862	5.69444
30485082	5.52778
30485164	10.5278
30486037	9.47222
30486139	9.30556
30486294	9.83333
30486569	9.86111
30486571	7.94444
30486573	7.94444
30486575	15.6111
30486806	21.1667
30486814	19.5278
30486978	19.0833
30486986	19.0833
30487014	19.0833
30487056	19.0833
30487064	19.0833
30487065	19.0833
30487067	19.0833
30487085	19.0833
30487095	19.0833
30487205	19.0833
30487328	19.0833
30487367	19.0833
30487401	19.0833
30487767	20.0556
30487806	11.25
30487937	11.2778
30487962	11.25
30488022	9.22222
30488444	9.63889
30488655	7.61111
30488765	10.7778
30489633	11.3611
30489668	10.9444
30489957	10.9444
30490201	12.6944
30490586	13.1111
30490719	12.0278
30490876	12.0278
30491172	12.3889
30491413	12.0278
30492241	12.0278
30492968	13
30493106	12.0278
30493318	12.7778
30493662	11.8611
30493675	10.7778
30493763	12.6111
30494213	11.9167
30494251	12
30494490	11.5
30494787	11.5
30494822	11.5
30495083	11.7778
30495153	11.5
30495334	11.6944
30495526	10.5278
30495677	10.5278
30495921	11.0278
30496261	10.5278
30496462	12.0278
30496580	11.5278
30496647	11.5278
30496884	11.5278
30497199	11.5278
30497208	11.5278
30497293	12.2222
30497492	13.9444
30497570	12.8611
30497648	12.6667
30497760	12.5278
30497809	12.5278
30497991	12.5278
30498045	12.8889
30498099	11.7778
30498794	10.5278
30499323	10.5278
30499398	10.5278
30499624	10.5278
30499722	10.5278
30500261	11.3333
30500574	10.8056
30500646	12.2222
30500681	3.83333
30500898	2.08333
30500906	1.97222
30500953	1.97222
30500956	1.97222
30500989	1.97222
30501053	1.97222
30501085	1.97222
30501119	1.97222
30501266	1.97222
30501300	2.77778
30501750	1.97222
30502207	4.33333
30502413	3.02778
30502618	2.63889
30503366	2.63889
30503800	2.63889
30503847	2.88889
30503880	2.63889
30504017	2.63889
30504135	2.88889
30504275	2.63889
30504328	2.63889
30504424	2.63889
30504443	2.72222
30504469	2.22222
30504709	2.16667
30504774	2.19444
30504793	1.69444
30505132	1.69444
30505192	1.69444
30505206	1.77778
30505362	1.75
30505641	1.83333
30505729	2.25
30505973	2.16667
30506246	4.11111
30506294	4.58333
30507445	4.77778
30507510	4.38889
30507624	5.47222
30507779	4.91667
30507795	4.72222
30507797	5.27778
30507884	4.25
30508389	4.25
30508394	5.66667
30508863	3.02778
30509334	3.27778
30509524	2.91667
30509561	3.25
30509629	3.27778
30509642	3.77778
30510372	3.97222
30511221	3.02778
30511415	5.44444
30511541	3.25
30512997	4.16667
30513047	2.77778
30513221	2.91667
30513345	2.25
30513380	4.02778
30513558	2.44444
30513963	2.44444
30514081	3.05556
30514168	5.55556
30514275	2.61111
30514342	2.91667
30514362	3.41667
30514365	1.88889
30514447	1.91667
30514842	2.66667
30514951	2.16667
30515077	1.47222
30515105	3
30515161	2.69444
30515169	2.5
30515171	2.27778
30515532	2
30516228	1.72222
30516405	2.27778
30516412	2.33333
30516442	1.13889
30516552	1.77778
30516803	1.02778
30516823	1.5
30516912	1.38889
30516915	1.38889
30516952	1.63889
30517010	0.916667
30517018	1.22222
30517121	2.11111
30517217	1.75
30517345	2.33333
30517710	2.47222
30517764	2.30556
30517790	2.30556
30517875	2.30556
30518260	2.30556
30518416	2.72222
30518642	2.41667
30518824	2.52778
30519071	3.13889
30519315	2.41667
30519372	2.41667
30519393	2.30556
30519477	2.30556
30519543	2.30556
30519590	2.55556
30519630	3.5
30519717	1.25
30519818	2.52778
30519864	0.972222
30520180	0.916667
30521032	1.61111
30521083	2.16667
30521139	1.83333
30521149	2.25
30521306	2.19444
30521342	2.08333
30521508	2.19444
30521633	2.08333
30521729	2.08333
30521815	2.22222
30522041	3.16667
30522200	2.16667
30522506	2.5
30522830	2.69444
30522927	2.27778
30522960	2.27778
30523510	2.63889
30523678	2.16667
30523832	2.55556
30523943	2
30524570	1.97222
30524808	1.88889
30524945	5.19444
30525085	5.25
30525324	4.08333
30525340	4.41667
30525734	4.38889
30525760	3.66667
30525926	3.83333
30526222	3.41667
30526242	3.41667
30526244	5.30556
30526440	9.38889
30526585	9.33333
30527017	9.47222
30527030	9.08333
30527036	10.0556
30527043	8.16667
30527102	8.22222
30527111	8.16667
30527231	8.16667
30527422	8.5
30527489	8.41667
30528530	9.88889
30528665	9.02778
30528677	9.02778
30529124	9.02778
30529160	11.1389
30529464	9.61111
30529612	9.47222
30529626	9.47222
30529639	9.47222
30529766	10.0278
30529770	9.36111
30529882	9.36111
30529923	9.41667
30530006	9.72222
30530473	8.19444
30530508	9.08333
30530522	8.63889
30530684	8.55556
30530763	9
30531129	8.55556
30531142	9.41667
30531158	8.22222
30531191	8.16667
30531458	10.4167
30531780	9.61111
30532013	9.88889
30532072	9.5
30532146	10.0278
30532147	9.77778
30532221	9.44444
30532224	8.27778
30532267	8.33333
30532316	10.7222
30532322	10.25
30532330	10.2222
30532469	10.2222
30532579	10.2222
30532680	11.0833
30532705	9.83333
30532731	10.0556
30532747	10.3333
30532752	9.63889
30532825	9.63889
30532905	10.0278
30533011	10.3333
30533057	9.38889
30533168	9.44444
30533220	11.5833
30533325	10
30533447	10
30533624	10.5278
30533633	9.94444
30533734	10.4167
30533819	10.1944
30533917	9.88889
30533943	10.1944
30534105	10.8333
30534401	9.27778
30534456	9.27778
30534513	10.0833
30534521	10.2222
30534522	10.1667
30534576	9.91667
30534741	9.63889
30534837	9.13889
30534956	12
30535154	9.83333
30535186	9.80556
30535273	10.4444
30535283	10.0833
30535285	4.94444
30535359	4.5
30535422	5.02778
30535497	4.86111
30535961	4.75
30536163	5.94444
30536190	5.08333
30536239	5.08333
30536260	5.77778
30536301	6.27778
30536698	6.33333
30536861	5.5
30536888	4.66667
30536994	5.69444
30537039	2.16667
30537083	1.75
30537091	2.66667
30537109	2.05556
30537130	1.86111
30537231	1.86111
30537301	3.30556
30537421	1.11111
30537532	1.55556
30537630	0.777778
30537672	2.30556
30537673	0.861111
30538109	0.805556
30538125	0.777778
30538332	1.80556
30538371	0.611111
30538662	1.11111
30538862	0.916667
30539038	1.02778
30539240	1.08333
30539275	0.777778
30539299	0.944444
30539583	1
30539888	1.5
30539896	1.30556
30539960	1.22222
30540100	2.16667
30540438	0.805556
30540615	1.19444
30540631	1.38889
30541122	1.05556
30541820	0.694444
30542236	0.611111
30543972	0.583333
30544191	0.5
30544637	1.36111
30545820	0.944444
30545930	2.44444
30546173	1.58333
30546271	2.80556
30546284	2.80556
30546646	2.38889
30546665	2.88889
30547131	1.88889
30547150	3.11111
30547517	2.11111
30548285	2.5
30548528	2.88889
30548530	0.361111
30548532	0.444444
30548588	1.80556
30548638	1.05556
30548678	1.05556
30548927	2.61111
30549278	1.72222
30549681	2.11111
30550185	1.69444
30550187	1.80556
30550770	3.08333
30551019	0.333333
30551021	0.222222
30551023	0.194444
30551025	2.11111
30551027	2
30551029	2.22222
30551062	2.77778
30551399	1.72222
30551772	1.88889
30552045	2.33333
30552226	1.77778
30552596	2.66667
30559396	1.97222
30559413	3.33333
30559791	2.94444
30559956	2.83333
30560093	2.83333
30560139	2.83333
30560147	2.83333
30560186	2.97222
30560255	2.83333
30560261	3.44444
30560475	2.94444
30560537	2.19444
30560538	2.08333
30560572	1.27778
30560662	2.27778
30560773	2.05556
30561274	4.36111
30561320	3.11111
30561686	3.22222
30561694	3.38889
30561719	3.38889
30561741	3.19444
30562246	3.33333
30562668	3.91667
30562899	1.36111
30563112	2
30563901	1.97222
30563906	1.16667
30564197	1.58333
30564604	1.25
30564949	2.19444
30565095	0.944444
30565430	0.5
30565542	1.08333
30566236	0.666667
30566291	0.527778
30566372	1.22222
30566432	0.583333
30567133	2.72222
30567267	1.58333
30567317	1.80556
30567483	3.33333
30567660	2.27778
30567699	2.63889
30567824	2.63889
30567846	2.52778
30567982	2.30556
30568031	2.75
30568066	0.888889
30568121	0.722222
30568122	0.722222
30568151	1.86111
30568709	1.77778
30568779	4.63889
30568844	3.97222
30568845	4.30556
30568960	4.05556
30569014	3.88889
30569015	4.97222
30569048	5.47222
30569322	5.41667
30569342	4.58333
30569358	4.58333
30569411	5
30569418	4.11111
30569887	7.86111
30569999	4
30570466	3.88889
30570684	3.75
30570810	3.94444
30571069	3.52778
30571079	4
30571370	3.52778
30571651	4.08333
30571693	2.5
30571706	3.16667
30571789	1.5
30572111	1.22222
30572123	1.02778
30572128	1.02778
30572136	1.72222
30572138	1.30556
30572147	0.972222
30572195	0.805556
30572222	1.16667
30572224	1.94444
30572634	0.527778
30572696	4.16667
30572715	2.77778
30572744	2.86111
30572977	3.75
30573021	3.61111
30573488	8.08333
30573502	5.52778
30573542	5.05556
30573917	5.05556
30573946	5.94444
30574147	4.72222
30574179	5.83333
30574226	4.44444
30574252	4.44444
30574283	6.44444
30574478	2.91667
30574493	2.91667
30574496	2.91667
30574834	4.30556
30574996	1.08333
30575093	1.69444
30575267	2.25
30575826	0.944444
30575995	1.19444
30576509	1.63889
30576680	3.19444
30576882	1.77778
30576911	1.41667
30576919	1.41667
30577380	4.91667
30577749	2.41667
30577843	2.41667
30578705	2.41667
30578902	2.66667
30579098	4.11111
30579409	0.777778
30580261	1.94444
30580307	1.86111
30580341	1.08333
30580362	1.08333
30580707	3.25
30581063	2.41667
30581200	2.41667
30581614	2.41667
30581670	5.5
30581911	2.16667
30581919	7.83333
30581957	5.94444
30582309	5.94444
30582434	7.63889
30582515	7
30582560	8.5
30582670	7.30556
30582723	7.30556
30582999	7.30556
30583110	7.30556
30583191	8.13889
30583260	4.83333
30583545	7.38889
30583744	4.08333
30584014	3.36111
30584069	3.86111
30584302	2.58333
30584402	2.58333
30585676	3.77778
30585710	1.86111
30585717	1.94444
30585872	2
30587430	2.58333
30587620	1.75
30587814	1.66667
30587865	2
30588231	3.72222
30588300	3.58333
30588411	2.44444
30588506	2.25
30589301	3.94444
30589317	3.02778
30589478	2.88889
30589568	2.11111
30590425	2.88889
30590475	2.13889
30590559	2.11111
30590592	1.61111
30591168	1.25
30591589	3.13889
30591652	0.583333
30591738	0.611111
30591865	2.16667
30591868	0.277778
30591881	1.27778
30592203	0.916667
30592394	0.611111
30592399	0.638889
30592490	0.944444
30592826	0.861111
30593173	1.02778
30593495	0.75
30594141	0.75
30594207	0.666667
30594510	2.22222
30594720	0.194444
30595002	0.583333
30595086	0.972222
30595163	0.305556
30595535	2.61111
30596544	0.861111
30596562	0.694444
30596588	0.972222
30596834	1.16667
30596843	4.44444
30597070	3.55556
30597176	3.5
30597293	4.33333
30597495	8.77778
30597522	6.69444
30597765	6.69444
30597791	6.69444
30597894	6.69444
30597956	6.69444
30598003	7.27778
30598264	5.88889
30598395	7.91667
30598642	4.16667
30598687	5.94444
30598743	3.30556
30599095	3.30556
30599826	3.30556
30599967	5.05556
30599985	1.58333
30600026	1.02778
30600027	2.22222
30600067	0.194444
30600155	2.13889
30600171	2.72222
30600728	1.94444
30601194	1.94444
30601213	1.94444
30601229	2.77778
30601329	4.33333
30601482	1.16667
30601504	1.16667
30601700	1.16667
30601704	6.63889
30601778	2.75
30602059	2.75
30602099	2.75
30602648	2.75
30602865	5.63889
30602885	1.55556
30602915	1.75
30603038	1.94444
30603120	2.58333
30603285	0.555556
30603324	0.166667
30603373	0.944444
30603616	1.86111
30604188	1.36111
30604225	1.36111
30604365	1.63889
30604473	6.47222
30604490	4.75
30604662	4.75
30604909	5.69444
30604964	7.41667
30605093	6.5
30605096	6.47222
30605162	6.25
30605172	6.25
30605363	6.94444
30605506	5.27778
30605576	7.52778
30605614	3.61111
30605675	3.33333
30605807	3.02778
30605830	3.33333
30605931	2.66667
30606015	2.63889
30606101	2.94444
30606217	2.63889
30606278	9.27778
30606309	5.52778
30606333	5.27778
30606364	5.94444
30606377	5.02778
30606521	4.91667
30606661	4.86111
30606668	5.52778
30608537	4.86111
30608540	4.52778
30608545	4.52778
30608560	6.13889
30608595	4.47222
30608854	4.77778
30608935	5.16667
30608964	5.5
30609513	5.13889
30609704	4.19444
30609706	4.25
30609749	3.94444
30609988	4.08333
30609989	4.63889
30609997	3.36111
30610007	4.38889
30610181	3.66667
30610198	6.38889
30610348	4.38889
30611918	3.94444
30612078	3.58333
30612156	3.72222
30612598	4.5
30612898	3.69444
30613013	4.11111
30613072	3.97222
30613257	3.97222
30613507	3.97222
30613686	3.97222
30613692	5.22222
30613766	3.58333
30613865	4.38889
30614034	4.66667
30614207	4.47222
30614436	7.02778
30614569	3.58333
30614654	4.66667
30614665	3.88889
30614674	3.88889
30614766	4.25
30614808	4.55556
30614836	4.25
30614867	6.02778
30614980	4.66667
30615018	4.25
30615075	4.41667
30615383	8.33333
30615565	6.72222
30615665	8.52778
30615715	7.27778
30615858	9
30615886	8.63889
30616098	9.5
30616284	9.55556
30616525	11.4444
30616839	10.6944
30616851	10.6944
30616894	12.1389
30616924	9.72222
30617292	10.0833
30617576	9.88889
30617778	9.88889
30617904	10.0833
30618054	10.3889
30618163	9.91667
30618421	10.1111
30618429	9.72222
30618680	9.91667
30619067	10.25
30620025	9.38889
30620100	9.75
30620286	9.38889
30620300	9.88889
30620328	10.5556
30620383	4.83333
30620438	5.80556
30620554	5.33333
30620567	3.75
30620776	4.05556
30620895	3.66667
30621254	5.5
30621514	3.25
30621581	3.22222
30621583	2.69444
30621586	2.52778
30621600	1.94444
30621606	1.69444
30621608	2.16667
30621632	2.27778
30622449	1.91667
30622450	1.75
30622456	1.75
30622912	1.83333
30623052	3.25
30624098	2.47222
30624127	2.72222
30624354	2.47222
30624379	2.47222
30624456	2.22222
30624539	2.63889
30624721	2.94444
30625136	3.08333
30625336	3.02778
30625800	2.52778
30626406	3.41667
30626738	1.11111
30626953	0.666667
30627427	1.13889
30627654	1.91667
30627667	1.30556
30628330	1.66667
30628373	1.52778
30628401	1.66667
30628862	1.97222
30629546	2.63889
30630248	2.61111
30630594	2.75
30630980	2.58333
30631037	2.5
30631737	2.33333
30631768	2.58333
30632077	2.97222
30632127	2.30556
30632729	2.13889
30633906	1.16667
30634174	1.30556
30635035	3.41667
30636064	2.66667
30636073	2.55556
30636406	3.55556
30636561	3.75
30636761	3.86111
30636821	3.83333
30637098	3.61111
30637410	5.83333
30637678	6.05556
30638452	5.41667
30639485	5.36111
30639491	4.88889
30639587	5.38889
30639757	4.47222
30639825	8.63889
30639882	8.13889
30639944	8.13889
30639965	8.13889
30639997	8.13889
30640047	8.13889
30640163	8.13889
30640165	8.91667
30640689	6.88889
30640714	6.88889
30641523	6.88889
30641565	9.66667
30641695	1.75
30641770	1.75
30641892	2.75
30642121	1.83333
30642397	1.83333
30642433	2.94444
30642478	1.61111
30642561	1.61111
30642992	1.61111
30643024	1.75
30643058	2.22222
30643059	0.944444
30643119	0.694444
30643154	1.69444
30643182	0.694444
30643278	0.805556
30650744	2.44444
30650969	1
30650973	3.77778
30651385	2.75
30651469	2.75
30652239	2.75
30652391	3.02778
30652497	4.47222
30653639	2.5
30653694	1.86111
30653737	3.22222
30653784	1.5
30653922	3.58333
30654080	2.05556
30654084	2.05556
30654234	3.13889
30654525	1.88889
30654699	1.61111
30654700	1.63889
30654744	2.22222
30655074	0.694444
30656197	1.22222
30656244	0.638889
30656334	0.361111
30656608	0.416667
30656677	1.52778
30656784	0.833333
30656995	3.16667
30657226	1.86111
30657252	1.86111
30657336	3.22222
30658023	2.88889
30658134	3.44444
30658387	3.83333
30658406	3.41667
30658414	5.91667
30658752	5.55556
30658831	5.08333
30659678	4.63889
30659931	4.19444
30659978	3.13889
30659991	2.58333
30660130	2.58333
30660131	5.19444
30660153	3.5
30660213	3.5
30660406	3.5
30660498	3.5
30660766	3.5
30660775	3.63889
30660787	3.22222
30661499	2.61111
30661582	2.22222
30661604	3.44444
30661956	2.97222
30662179	3
30662320	3.27778
30663116	2.22222
30663123	2.22222
30663206	3
30663248	1.58333
30663281	2.75
30663489	1.97222
30663826	1.97222
30663879	1.97222
30663897	2.36111
30664082	1.58333
30664132	1.69444
30664162	2.47222
30664206	1.88889
30664733	1.88889
30664875	2.02778
30664892	2.33333
30664979	1.58333
30664984	1.58333
30665053	1.83333
30665121	2.41667
30665140	2.02778
30665172	2.02778
30665304	2.13889
30665729	3.16667
30665816	1.88889
30665859	1.63889
30665891	3.94444
30666134	1.83333
30666209	2.02778
30666287	2.58333
30666299	2.08333
30666442	2.27778
30666638	2.33333
30666767	1.83333
30666976	1.83333
30666990	3.38889
30667374	1.58333
30667382	1.86111
30667388	2.22222
30667506	0.277778
30667611	0.138889
30667612	1.41667
30667751	0.333333
30667872	0.472222
30667958	0.583333
30668121	0.305556
30668152	0.305556
30668303	1.69444
30668376	2.47222
30668512	2.52778
30668723	2.02778
30668854	2.91667
30669183	3.16667
30669185	3.27778
30669397	1.5
30669476	1.5
30669496	2.91667
30669649	2.41667
30670078	2.61111
30670187	1.63889
30670206	1.69444
30670370	1.77778
30670652	1.58333
30670818	0.833333
30670881	0.833333
30671337	1.88889
30671339	1.5
30671359	1.94444
30671364	2.05556
30671365	1.55556
30671370	2.38889
30671371	2.13889
30671391	2.22222
30671407	1.11111
30671413	1.05556
30671602	1
30671691	1.16667
30671735	0.611111
30671776	1.44444
30671951	1.44444
30672061	1.19444
30672560	1.19444
30672587	1.44444
30672616	1.30556
30672731	1.25
30672791	3.08333
30672881	0.277778
30672894	0.388889
30672945	0.972222
30673052	0.0555556
30673087	0
30673124	0
30673128	2.47222
30673415	1.69444
30673495	1.69444
30673613	1.69444
30673655	2.22222
30673748	1.33333
30673811	2
30674010	0.777778
30674065	0.194444
30674069	0.861111
30674178	0.555556
30674214	0.694444
30674290	2.02778
30674316	0.861111
30674335	0.861111
30674447	0.861111
30674641	2.41667
30674983	0.694444
30675212	0.638889
30675261	0.944444
30675646	0.583333
30676336	1.05556
30676385	0.25
30676439	1.30556
30676488	1.02778
30676546	1.66667
30676653	1.16667
30676862	1.38889
30677198	1.52778
30677549	0.944444
30677555	1.08333
30677591	1.36111
30677592	2.5
30677655	1.83333
30677666	1.5
30677714	1.36111
30677718	1.63889
30677719	1.55556
30677862	2.66667
30677908	1.91667
30677943	1.91667
30678208	2.05556
30678243	2.61111
30678402	1.75
30678426	1.66667
30678521	1.30556
30678543	1.91667
30678705	1
30678730	0.5
30678734	0.5
30679154	0.972222
30679264	1.72222
30679423	1.27778
30679500	1.19444
30679533	1.80556
30679572	0.888889
30679605	1.58333
30679638	0.722222
30679710	1.36111
30679767	0.888889
30679802	0.833333
30679814	0.638889
30679870	0.416667
30679886	0.916667
30680009	1.38889
30680035	0.666667
30680249	0.583333
30681001	1.05556
30681022	1.83333
30681357	1.08333
30681607	1.69444
30682260	2.75
30682271	1.25
30682535	1.38889
30682604	3.88889
30682649	2.08333
30682747	1.88889
30682794	2.33333
30682914	1.86111
30683033	3.55556
30683065	1.22222
30683078	0.972222
30683096	2.05556
30683106	0.972222
30683230	1.30556
30683370	0.833333
30683374	1.11111
30683395	0.166667
30683438	0.194444
30683501	0.777778
30683510	0.222222
30683573	0.0555556
30683739	0.888889
30683746	0.0555556
30683863	0.611111
30683878	0.194444
30684122	0
30684164	0.555556
30684290	0.0277778
30684642	0.277778
30684754	0.138889
30685119	0.361111
30685601	0.111111
30685639	0.138889
30685711	1.61111
30685881	0.694444
30685926	0.722222
30685970	0.972222
30686004	1.80556
30686024	0.166667
30686100	0.444444
30686150	0.194444
30686201	0.222222
30686243	0.222222
30686514	0.166667
30686761	0.361111
30686873	1.05556
30686878	0.888889
30687068	1.30556
30687073	1.22222
30687259	1.77778
30687722	1.61111
30688354	1.44444
30688509	1.44444
30688510	1.91667
30688619	0.388889
30688687	1.58333
30689156	1.13889
30689283	0.888889
30689478	1.77778
30690556	2.27778
30690561	4.58333
30690608	3.61111
30691117	3.97222
30691209	4.16667
30691270	3.63889
30691431	3.63889
30691509	3.38889
30691832	2.08333
30691860	3.88889
30691873	3.47222
30692196	3.47222
30692462	4.75
30692651	2.94444
30692946	4.25
30693208	3.08333
30693210	3.05556
30693245	3.52778
30693376	3.72222
30693812	2.75
30694146	3.47222
30694649	2.38889
30694824	4.33333
30694887	3.55556
30694924	4.47222
30694957	3.72222
30694981	3.72222
30695108	3.91667
30695762	5.02778
30696084	3.41667
30696558	3.41667
30696797	3.97222
30697183	4.83333
30697841	0.583333
30697893	1.94444
30697919	1.22222
30698008	1.69444
30698456	2.47222
30698922	1.77778
30698957	1.80556
30699160	2.77778
30700521	1.41667
30700574	3.44444
30700576	1.94444
30700687	2.77778
30700712	1.72222
30701005	2.52778
30701008	1.08333
30701023	1.30556
30701026	1.36111
30701320	2.58333
30701600	1.80556
30702220	1.52778
30703132	2.52778
30703147	1.05556
30703186	2.44444
30703188	1.25
30703448	0.805556
30703579	1.52778
30703850	3.88889
30703990	3.72222
30704042	3.33333
30704243	4.08333
30704244	3.44444
30704268	3.30556
30704377	5.5
30704435	5.61111
30704741	4.63889
30704743	4.63889
30704866	5.13889
30704961	6.52778
30706026	6.88889
30706252	5.91667
30706420	4.13889
30706421	3.58333
30706429	3.33333
30706501	4.5
30706516	2.83333
30712166	2.58333
30712255	2.41667
30712541	2.41667
30712598	2.83333
30712685	2.55556
30713000	2.41667
30713055	2.41667
30713527	3
30713665	1.97222
30713724	2.58333
30713835	1.83333
30713983	1.22222
30714096	1.11111
30714254	1.36111
30714285	2.02778
30714296	1.16667
30714529	1.08333
30714583	1.47222
30714707	1.94444
30714710	1.55556
30714740	2.88889
30714889	1.38889
30714900	1.38889
30714948	2.41667
30715047	1.38889
30715604	1.58333
30715618	1.55556
30715978	1
30716084	1.19444
30716192	1.27778
30716234	0.722222
30716805	0.305556
30716868	1.02778
30716945	1.08333
30717491	0.805556
30717965	1.77778
30718133	2.02778
30718317	1.47222
30718330	1.47222
30718414	2.38889
30718666	1.83333
30718784	2.47222
30719144	4.55556
30719182	3.83333
30719467	3.83333
30719719	4.02778
30719784	4
30720027	3.88889
30720065	4.27778
30720122	3.86111
30720242	1.38889
30720332	2.52778
30720407	1.38889
30720589	1.52778
30720618	3.16667
30720903	2.13889
30720986	2.22222
30721134	3
30721176	1.88889
30721627	2.63889
30721767	1.80556
30721812	1.33333
30721850	2.77778
30722126	2.30556
30722631	1.69444
30722649	2.80556
30722712	1.55556
30722716	3.05556
30722958	2.11111
30722963	3.94444
30723122	2.83333
30723138	2.47222
30723231	2.47222
30723921	3.69444
30724443	2.05556
30724721	3.44444
30724911	5.66667
30724918	4.72222
30724979	3.88889
30725163	3.88889
30725317	4.61111
30725322	4.41667
30725390	4.91667
30725571	3.33333
30725678	2.72222
30726058	5.52778
30726236	5.22222
30726696	4.08333
30726903	4.11111
30726961	4.02778
30727036	8.36111
30727336	9.47222
30727551	9.02778
30727844	9.02778
30727864	9.02778
30727965	9.02778
30728293	9.47222
30728358	8.58333
30728941	8.97222
30729194	8.86111
30729208	9.36111
30729249	5.58333
30729371	5.05556
30729632	4.61111
30729757	5.30556
30730126	12.1111
30730127	14.7778
30730169	17.6389
30730171	17.2222
30730199	17.2222
30730276	17.2222
30730350	17.2222
30730374	17.2222
30730395	17.2222
30730470	17.2222
30730600	17.2222
30730684	17.2222
30730709	17.2222
30730725	17.2222
30730734	17.2222
30730772	17.2222
30730778	17.2222
30730797	17.2222
30730806	19.4444
30730819	5.61111
30730854	4.11111
30730866	4.80556
30731029	6.77778
30731031	7.38889
30731101	6.91667
30731103	6.91667
30731178	8.11111
30731261	3.97222
30731339	4.30556
30731406	4.38889
30731482	4.63889
30731698	5
30731716	4.38889
30731787	5.22222
30731808	3.05556
30731938	3.05556
30732341	3.44444
30732585	3.36111
30732600	3.11111
30732602	1.88889
30732603	2.97222
30732689	2.80556
30732714	4.36111
30732743	2.80556
30732744	2.80556
30732791	3.41667
30733232	2.80556
30733482	2.80556
30733611	2.80556
30733847	2.80556
30733890	2.80556
30733958	2.80556
30734072	2.80556
30734230	2.80556
30734234	2.80556
30734338	4.94444
30734563	3.72222
30734661	4.05556
30734840	4.38889
30735844	3.25
30736033	1.69444
30736283	3.16667
30736567	1.5
30736808	1.66667
30737309	2.02778
30737456	3.41667
30737618	2.08333
30738116	2.08333
30738219	3.41667
30738283	3.33333
30738489	2.16667
30738511	1.66667
30738781	1.63889
30738823	2.55556
30738853	0.75
30739031	0.972222
30739274	1.19444
30739394	1.77778
30739413	1.19444
30739515	1.02778
30739545	1.22222
30739716	1.75
30739825	1.05556
30739884	1.02778
30740038	1.44444
30740147	0.833333
30740158	1.16667
30740333	1.86111
30740349	1.72222
30740499	0.833333
30740652	1.75
30740757	1.66667
30740895	1.16667
30741204	1.16667
30741256	1.36111
30741594	2.13889
30742214	1.25
30742406	0.75
30742424	3.16667
30742658	4.58333
30742659	4.13889
30742978	3.63889
30743454	4.11111
30743681	3.63889
30743776	4.33333
30743791	4.36111
30744207	2.72222
30744264	2.72222
30744658	2.72222
30744946	4.25
30745241	2.83333
30745285	3.13889
30745397	3.11111
30745834	2.83333
30745953	3.08333
30745965	2.33333
30746045	2.33333
30746056	2.33333
30746068	2.33333
30746105	2.33333
30746121	2.33333
30746132	3.30556
30746186	2.33333
30746187	2.33333
30746248	3.69444
30746270	2.33333
30746328	2.33333
30746337	2.33333
30746366	2.33333
30746480	2.33333
30746510	2.33333
30746550	2.33333
30746563	2.33333
30746616	2.33333
30746647	2.33333
30746648	2.33333
30746666	2.33333
30746725	2.33333
30746726	2.33333
30746729	2.33333
30746743	2.5
30746758	2.33333
30746844	2.33333
30746891	2.88889
30746961	2.33333
30747047	2.33333
30747062	3.30556
30747076	2.33333
30747077	2.33333
30747088	3.30556
30747208	2.33333
30747223	2.33333
30747225	2.33333
30747252	2.5
30747280	2.44444
30747288	2.63889
30747293	2.44444
30747296	2.44444
30747397	4.30556
30747439	4.55556
30747488	4.83333
30747640	4.41667
30747669	3.80556
30747692	3.38889
30747730	3.13889
30747760	3.36111
30747763	3.44444
30747771	0.805556
30747787	0.527778
30747815	0.972222
30747849	0.472222
30747967	0.416667
30748111	0.805556
30748145	0.583333
30748246	0.416667
30748702	1.16667
30748882	0.416667
30748907	2.05556
30749179	0.555556
30749461	0.555556
30749528	2.16667
30749663	1.36111
30749679	1.11111
30749776	6.69444
30749915	5.25
30749920	5.33333
30750220	5.41667
30750336	7.13889
30751086	6.16667
30751135	6.16667
30751206	6.16667
30751307	6.16667
30751397	6.16667
30751486	6.16667
30751518	6.16667
30751540	8.33333
30751666	3.27778
30751696	3.27778
30751926	3.27778
30752044	6.44444
30752317	3.94444
30752406	3.88889
30752538	3.88889
30752676	3.88889
30752684	3.88889
30752733	8.94444
30752764	5.5
30752810	5.5
30752814	5.5
30752867	5.5
30752961	5.5
30752991	5.5
30753088	5.5
30753125	5.5
30753480	7.77778
30753508	3.58333
30753597	7.30556
30753624	6.05556
30753957	6.05556
30753958	6.05556
30753975	6.05556
30754041	6.05556
30754075	6.05556
30754186	7.27778
30754217	5.13889
30754242	5.13889
30754256	5.13889
30754290	11.4167
30754379	8.05556
30754432	8.05556
30754458	8.05556
30754530	8.05556
30754790	8.05556
30755124	8.05556
30755125	8.05556
30755168	8.05556
30755169	9.05556
30755323	9.16667
30755679	9.13889
30755732	6.91667
30755833	9.83333
30755847	4.72222
30755975	4.27778
30756541	4.63889
30756636	5.94444
30757183	5.75
30757434	5.97222
30757435	5.69444
30757486	5.33333
30758035	5.19444
30758099	5.27778
30758332	5.5
30758387	4.86111
30758389	3.58333
30758398	3.27778
30758453	3.77778
30758884	4.19444
30759465	3.75
30759509	3.08333
30759662	3.08333
30759938	4.75
30760772	3.66667
30760775	4.30556
30761179	1.72222
30761311	2
30761334	3.36111
30761577	2.30556
30761650	3.19444
30761757	1.88889
30762467	1.88889
30762475	3.13889
30762513	3.47222
30762517	4.77778
30762590	4.94444
30762662	5.77778
30762705	5.58333
30762829	6.30556
30763253	6.83333
30763625	9.08333
30763787	8.13889
30763993	7.47222
30764008	8.05556
30764042	7.30556
30764174	7.30556
30764177	7.5
30764379	8.66667
30765303	4.30556
30765330	4.55556
30765349	4.61111
30765474	5.02778
30765498	4.66667
30765909	5.11111
30765920	4.88889
30766025	5.5
30766091	4.69444
30766101	6.13889
30766328	5.91667
30766584	7.52778
30766591	6.27778
30766763	6.88889
30766799	5.22222
30766866	5.22222
30766954	5.86111
30767041	5.72222
30767250	4
30767381	4.72222
30767470	5.11111
30767487	2.69444
30767524	3.11111
30767971	3.72222
30768001	3.61111
30768211	3.86111
30768321	3.69444
30768585	3.30556
30768645	3.69444
30768986	5.88889
30769016	3.77778
30769159	4.11111
30769256	3.97222
30769258	3.44444
30769266	3.94444
30769298	3.33333
30769594	3.08333
30769595	3
30769709	3.5
30769922	3.44444
30770128	5.11111
30770183	3.94444
30770282	3.77778
30770351	3.80556
30770457	3.91667
30770565	3.63889
30770621	3.58333
30770635	4.44444
30770647	3.91667
30770694	5.16667
30770797	4.69444
30770807	6.91667
30770818	5.25
30770831	5.86111
30770929	5.69444
30770974	5.08333
30771095	5.52778
30771196	6.02778
30771247	4.27778
30771408	4.33333
30772036	4.75
30772068	6.44444
30772151	5.02778
30772203	5.30556
30772263	5
30772499	4.58333
30772598	4.75
30772693	4.69444
30772765	5.36111
30772823	5.41667
30772858	5.25
30772938	6.13889
30773429	5.63889
30773449	4.13889
30773501	2.58333
30773550	3.27778
30773661	6.75
30773798	6.33333
30774214	6.33333
30774713	6.33333
30775332	6.52778
30775338	6.69444
30775553	6.27778
30775830	6.27778
30775859	7.63889
30776220	6.41667
30776328	5.69444
30776427	5.80556
30776663	5.97222
30778343	4.52778
30778905	2.25
30779558	3.19444
30779642	2.77778
30779660	2.77778
30779690	3.69444
30779807	6.16667
30779864	3.94444
30779969	3.94444
30780071	4.19444
30780231	3.86111
30780310	3.33333
30780393	2.77778
30780763	2.66667
30781018	3.91667
30781097	3.30556
30781303	3.72222
30781669	4.80556
30781671	4.08333
30782355	4.30556
30782402	4.22222
30782747	4.97222
30782778	3.22222
30782798	3.75
30782849	3.66667
30782850	2.97222
30783027	3.33333
30783088	5.41667
30783259	4.16667
30783350	4.97222
30783575	4.5
30783653	4.80556
30783697	6.44444
30783839	2.63889
30783858	2
30783912	1.77778
30784157	1.77778
30784236	2.69444
30784577	3.19444
30784605	3.83333
30784658	4.91667
30784819	4
30784820	4.16667
30784831	4.16667
30785074	5.75
30785384	4.75
30785865	5.44444
30785918	5.11111
30786016	5.11111
30786265	4.91667
30786907	6.11111
30787508	5
30787711	3.75
30787726	5.44444
30787754	4.19444
30787922	4.19444
30788299	4.19444
30788327	5.02778
30788512	4.38889
30788886	3.97222
30788944	4.08333
30789009	4.27778
30789041	4.41667
30789192	4.05556
30789204	14.6667
30789385	10.6944
30789536	10.4722
30789576	10.4167
30789594	10.4167
30789922	10.4167
30789977	12.2222
30790247	9.97222
30790287	10.1389
30790341	10
30790405	10.1667
30790440	10.3333
30790473	9.63889
30790649	9.16667
30790672	9.16667
30790894	11.2778
30790906	10.0278
30790909	10.1667
30791049	10.0278
30791122	10.6389
30791236	10.25
30791273	9.83333
30791286	10.0833
30791508	10.3056
30791554	9.75
30791767	9.52778
30791829	9.38889
30791860	10.3056
30792054	10
30792208	9.91667
30792241	10.6111
30792276	9.97222
30792604	9.72222
30792715	12.5833
30792825	11.4722
30792826	11.4722
30792880	11.8611
30793203	10.9167
30793351	12.5556
30793394	12.1944
30793588	11.5278
30793690	15.6389
30793802	12.6667
30794232	12.6667
30794237	12.8889
30794573	13.0278
30794676	12.3056
30794741	12.3056
30794943	12.3056
30795011	12.3056
30795643	12.3056
30795753	13.7778
30796113	14.6944
30796189	10.0278
30796191	10.0278
30796648	10.0278
30796938	10.0278
30796951	10.0278
30797214	10.5
30797541	10.0278
30797736	12.5278
30797756	8.5
30797769	8.19444
30798255	8.19444
30798416	8.19444
30798646	9
30799200	5.77778
30799322	5.77778
30799427	5.91667
30799842	6.13889
30799958	6.36111
30800287	7.08333
30800295	7.44444
30800317	7.41667
30800348	7.22222
30800350	7.08333
30800896	7.58333
30801129	6.5
30801178	6.5
30801359	6.5
30801567	6.5
30801622	6.5
30801670	6.5
30801914	6.5
30801930	6.5
30801995	6.5
30802263	7.30556
30802265	6.80556
30803210	6.80556
30803312	7
30803649	8.25
30804163	7.16667
30804454	7.41667
30805215	5.47222
30805691	7.16667
30805796	2.16667
30805809	2.25
30805834	2
30806025	1.80556
30806107	2.13889
30806130	1.52778
30806159	1.61111
30806185	5.11111
30806340	3.13889
30806341	3.05556
30806349	3.05556
30806604	3.05556
30806653	3.05556
30806725	3.05556
30806753	3.19444
30806821	3.11111
30806945	3.05556
30806994	4.66667
30807716	2.58333
30807757	2.58333
30807815	2.83333
30807894	2.5
30808046	2.5
30808552	2.66667
30808710	2.83333
30808830	3.55556
30809041	7.16667
30809240	3.38889
30809242	3.38889
30809244	3.47222
30809246	3.66667
30809248	2.88889
30809281	2.38889
30809514	1.5
30809521	1.83333
30809665	1.77778
30809679	2.30556
30809710	2.5
30809821	2
30809897	2.72222
30810087	1.58333
30810618	2.05556
30810860	2.88889
30810868	4.33333
30810872	4.13889
30810876	4.38889
30811165	4.19444
30811567	4.19444
30811577	4.19444
30811908	4.63889
30812060	3.5
30812250	4.41667
30812309	4.41667
30812311	3.25
30812313	3.25
30812315	3.55556
30812622	3.61111
30812870	2.86111
30813206	6.47222
30813216	5.97222
30813262	6.16667
30813438	6.25
30813492	6.02778
30813632	6.02778
30813726	6.02778
30813928	6.02778
30814030	6.02778
30814077	6.02778
30814274	6.02778
30814363	6.36111
30814385	6.11111
30814521	5.69444
30814522	4.30556
30814706	6
30814757	4.38889
30815629	4.38889
30815756	4.75
30815799	4.91667
30815915	5.05556
30816489	7.19444
30816692	4.25
30816851	4.88889
30816869	5.05556
30817389	4.66667
30817486	6.83333
30817643	6.05556
30818144	5.33333
30818335	5.66667
30818619	9.11111
30818828	8.30556
30818846	8.61111
30819314	7.86111
30819838	9.16667
30820192	8.55556
30820643	8.97222
30821018	8.05556
30821089	7.83333
30821099	7.69444
30821129	7.69444
30821133	11.3889
30821240	9.91667
30821360	9.91667
30821552	9.91667
30821554	10.2778
30821729	9.91667
30821730	10.0833
30821747	10.2778
30821964	9.91667
30821993	10.0556
30822073	9.08333
30822176	9.08333
30822388	10.0833
30822411	9.22222
30822640	9.08333
30822657	9.72222
30822705	10.3611
30822779	10
30822930	9.86111
30823250	9.86111
30823358	10.75
30823715	9.58333
30824039	10.6111
30824100	8.72222
30824130	6.38889
30824184	5.91667
30824401	5.66667
30824498	6.05556
30824587	5.69444
30824769	6.55556
30825283	6.05556
30825308	7.25
30825469	6.94444
30825513	7.08333
30825825	8.55556
30826005	7.44444
30826166	7.44444
30826422	8.16667
30826466	3.91667
30826525	3.91667
30826534	3.91667
30826546	4
30826583	4.02778
30826873	2.86111
30827025	1
30827145	1.41667
30827290	0.611111
30827321	0.611111
30827504	2.5
30827544	0.555556
30827643	2.36111
30827712	0.722222
30827827	0.583333
30827897	1
30827919	0.694444
30828123	2.33333
30828193	1.47222
30828237	1.27778
30828354	1.27778
30828355	1.88889
30828421	0.805556
30828500	0.972222
30828730	1.38889
30828801	0.5
30828824	0.583333
30828941	0.416667
30829125	0.777778
30829239	0.861111
30829273	1.44444
30829414	0.361111
30829449	2.30556
30829544	1.55556
30829556	2
30829558	1.30556
30829807	1.05556
30829827	1.69444
30829837	0.861111
30829892	0.777778
30829924	0.777778
30830164	0.5
30830223	0.722222
30830284	0.777778
30830309	1.19444
30830370	1.05556
30830373	1.05556
30830382	1.05556
30830389	1.05556
30830397	1.05556
30830491	1.05556
30830594	1.33333
30830639	1.58333
30830656	1.11111
30830689	1.16667
30830766	0.833333
30830771	1.36111
30830936	1.94444
30830960	1.13889
30831068	1.02778
30831076	0.944444
30831078	1.63889
30831151	0.444444
30831246	1.36111
30831276	0.416667
30831406	0.416667
30831448	0.416667
30831537	0.916667
30831748	0.861111
30831800	1.41667
30831887	0.472222
30831961	0.5
30832107	0.888889
30832336	0.222222
30832349	0.166667
30832421	0.166667
30832424	0.166667
30832561	0.277778
30832814	0.555556
30832932	1.36111
30833083	0.472222
30833213	0.611111
30833215	1.11111
30833428	0.777778
30833429	0.472222
30833641	0.0277778
30833669	0.111111
30833690	0.666667
30833707	0.194444
30834177	0.111111
30834491	1.08333
30834504	0.972222
30834544	4.38889
30834855	2.80556
30835307	2.80556
30835309	3.80556
30835310	4.47222
30835387	4.08333
30835491	3.69444
30835520	3.86111
30835543	5.72222
30835553	3.55556
30835650	4.08333
30835683	3.63889
30835763	3.52778
30835808	2.52778
30835935	2.75
30835946	4.52778
30836122	1.33333
30836313	1.75
30836364	1.77778
30836453	1.63889
30836477	5.05556
30836583	3
30836649	2.72222
30836891	3.05556
30837179	3.72222
30837180	3.16667
30837234	2.33333
30837317	5.80556
30837318	2.16667
30837515	2.25
30837527	1.77778
30837613	2.41667
30837673	1.58333
30837747	0.861111
30837867	0.722222
30837908	0.694444
30837912	0.5
30837916	0.722222
30837920	1.52778
30837924	1.05556
30837928	1.55556
30838010	1.69444
30838105	1.08333
30838111	2.52778
30838232	1.11111
30838269	0.888889
30838404	1.11111
30838489	0.722222
30838526	1.13889
30838589	0.75
30838772	0.694444
30839062	0.166667
30839120	0.0833333
30839205	2.33333
30839337	1.86111
30839357	1.47222
30839506	1.27778
30839534	1.38889
30839575	2.47222
30839754	0.333333
30839803	1.02778
30839967	0.333333
30840034	1.38889
30840045	0.305556
30840050	0.416667
30840210	2.11111
30840215	1.16667
30840886	1.66667
30841109	1
30841329	0.888889
30841387	2
30841409	0.583333
30841720	1.83333
30841754	1.61111
30841756	2.02778
30841758	1.72222
30841760	1.91667
30841788	3
30841853	1.02778
30841974	1.05556
30842036	0.638889
30842049	0.666667
30842140	2.88889
30842270	2.13889
30842546	2.47222
30842547	1.72222
30842862	2.11111
30842893	1.83333
30842954	3.05556
30843096	0.944444
30843142	0.888889
30843190	0.916667
30843419	1.5
30843555	0.722222
30843572	0.555556
30844053	0.888889
30844092	1.97222
30844305	1.75
30844590	1.38889
30845034	2.77778
30845143	1.58333
30845445	2.16667
30845471	1
30845539	1.88889
30845599	0.666667
30845781	0.25
30846078	0.444444
30846228	1.38889
30846398	0.638889
30846464	0.527778
30846494	2.77778
30846620	0.972222
30847077	1.19444
30847149	0.972222
30847239	2.02778
30847268	0.555556
30847274	1.77778
30847309	0.388889
30847326	0.583333
30847375	0.361111
30847688	2.72222
30847697	2.25
30847946	3.5
30848393	2.91667
30848622	2.75
30848811	2.75
30848830	5.72222
30848937	3.88889
30849229	4.19444
30849298	3.05556
30849472	3.72222
30849632	3.83333
30849875	3.88889
30850004	3.36111
30850026	3.44444
30850114	2.52778
30850115	3
30850169	3.27778
30850171	2.33333
30850203	1.19444
30850259	7.13889
30850269	6.25
30850667	6
30850743	6
30850797	6
30850872	6
30850922	6
30850930	6.38889
30850941	5.05556
30850954	5.5
30851052	5.19444
30851147	6.16667
30851392	1.86111
30851559	2.75
30851564	1.91667
30851817	1.75
30851826	2.11111
30851926	1.91667
30851927	1.66667
30851947	1.97222
30851977	1.94444
30857469	1
30858079	0.75
30858164	1.05556
30858329	1.13889
30858349	1.11111
30858416	1.30556
30858638	0.611111
30858663	0.805556
30858884	1.25
30858933	0.416667
30858969	1.02778
30859045	0.138889
30859480	0.138889
30859564	1.30556
30859578	0.0555556
30859772	0.138889
30859841	0.166667
30860056	0.694444
30860217	0.138889
30860449	0.333333
30860455	0.833333
30860935	1.5
30861017	1
30861227	1
30861585	3.47222
30861826	2
30862030	2.72222
30862131	1.97222
30862221	2.61111
30862648	1.38889
30862650	2.44444
30862687	0.805556
30862741	0.777778
30863025	0.0833333
30863138	0.0833333
30863175	0.138889
30863517	0.138889
30863648	0.861111
30863689	0.305556
30863899	2.55556
30864003	1.5
30864081	1.36111
30864170	1.77778
30864240	1.47222
30864266	1.88889
30864339	2.38889
30864453	1.77778
30864460	1.77778
30864593	1.77778
30864653	1.80556
30865023	1.97222
30865118	2.58333
30865130	1.63889
30865143	1.58333
30865204	1.41667
30865391	2.08333
30865397	1.69444
30865571	5.05556
30865778	2
30865939	2
30866195	2.52778
30866601	2.13889
30866830	2.44444
30866877	1.52778
30867250	2
30868167	2.05556
30868557	1.5
30868594	2.16667
30868867	1.41667
30868868	2.25
30868911	3.83333
30869082	3.22222
30869857	2.86111
30869859	2.86111
30869861	3.13889
30869964	3.44444
30870009	3.58333
30870522	1.36111
30870546	0.861111
30870596	1.44444
30871193	0.388889
30871227	1.47222
30871251	1.69444
30871281	2.27778
30871424	1.88889
30871555	1.80556
30871645	1.86111
30871762	1.5
30871902	1.77778
30871944	1.80556
30872085	1.44444
30872133	1.05556
30872457	0.833333
30872829	2.52778
30872844	1.47222
30872855	1.47222
30872916	2.33333
30873009	1.63889
30873547	1.55556
30873747	2.19444
30873770	1.16667
30874040	1.19444
30874064	1.69444
30874067	1.05556
30874480	1.02778
30874564	1.44444
30874658	1.19444
30874750	1.27778
30874785	1.77778
30874873	1.47222
30875008	1.75
30875076	1.22222
30875269	1.22222
30875322	1.75
30875375	1.22222
30875416	1.22222
30875438	1.75
30875477	1.33333
30875664	1.25
30875861	1.33333
30875926	1.05556
30876059	1.13889
30876121	0.861111
30876189	0.888889
30876197	1.05556
30876211	1.19444
30876889	1
30876926	0.916667
30877009	1.66667
30877303	0.305556
30877464	1.13889
30877661	1.58333
30877663	2.13889
30877665	1.66667
30877667	2.22222
30877671	1.94444
30877673	1.94444
30877675	3.66667
30877677	3.36111
30877679	3.36111
30877681	3.36111
30877683	3.63889
30877748	4.11111
30877782	3.25
30878110	4.02778
30878369	1.94444
30879068	1.08333
30879244	2.66667
30879342	1.47222
30879408	1.25
30879410	1.25
30879412	1.55556
30879414	1.25
30879429	1.33333
30879473	1.22222
30879640	1.69444
30879672	1.36111
30879737	1.22222
30880160	1.44444
30880198	1.25
30880507	1
30880854	1.27778
30881005	0.777778
30881063	0.777778
30881843	1
30881900	1.66667
30882158	1.94444
30882448	1.61111
30882991	2.11111
30883279	1.77778
30883451	2.63889
30884181	2.13889
30884196	2.27778
30884297	2.13889
30884373	2.44444
30884862	2.16667
30884909	1.44444
30885148	1.44444
30885243	1.44444
30885255	1.44444
30885342	1.44444
30885405	1.44444
30885414	1.44444
30885462	1.44444
30885502	1.44444
30885530	1.44444
30885637	1.72222
30885665	1.66667
30886558	0.833333
30886561	0.444444
30886563	0.166667
30886836	0.222222
30887373	1.41667
30887853	1.02778
30887876	1
30887906	1.58333
30888202	1.47222
30888271	4.83333
30888841	4.5
30889174	4.02778
30889375	4.02778
30889481	4.02778
30889483	4.19444
30889489	4.38889
30889491	4.02778
30889501	4.16667
30889511	4.75
30889635	2.33333
30889716	2.33333
30889870	2.33333
30889875	3.02778
30889878	0.916667
30890096	1.86111
30890506	1.08333
30890738	2
30890814	1.47222
30890977	1.27778
30891040	1.27778
30891294	1.66667
30891296	1.80556
30891378	0.888889
30891685	1.02778
30891872	4.02778
30891873	3.25
30891949	4.05556
30892028	3.47222
30892078	3.47222
30892124	4.97222
30892473	5.13889
30892554	5.19444
30892575	4.83333
30892578	4.83333
30892870	6.47222
30892968	5.41667
30893021	4.80556
30893065	4.80556
30893083	4.80556
30893088	4.80556
30893319	5.08333
30893352	3.41667
30893374	4.72222
30893395	2.5
30893910	2.83333
30894072	2.69444
30894348	3.11111
30894370	2.80556
30894458	4.61111
30894626	2.41667
30894646	2.63889
30894730	2.63889
30894816	1.88889
30894872	1.44444
30894974	0.527778
30894998	1.86111
30895024	1.02778
30895050	0.805556
30895094	0.916667
30895128	1.88889
30895337	1.80556
30895411	1.27778
30895486	1.86111
30895564	2.02778
30895697	2.44444
30895715	2.22222
30895830	3.11111
30895864	2.52778
30896090	1.97222
30896513	2.69444
30897098	2.5
30897103	2.72222
30897141	2.05556
30897201	2.05556
30897329	3.5
30897330	1.94444
30897349	1.63889
30897476	1.41667
30897480	1.52778
30897623	2.77778
30897625	0.611111
30897650	0.861111
30897667	0.722222
30897674	0.972222
30897698	0.472222
30897977	0.416667
30897985	0.444444
30898034	1.52778
30898035	1.47222
30898125	1.55556
30898171	1.13889
30898175	1.72222
30898190	1.91667
30898198	1.58333
30898205	1.5
30898220	0.861111
30898255	0.916667
30898294	2.16667
30898368	1.19444
30898395	1.38889
30898442	1.94444
30899658	2.33333
30900290	1.88889
30900470	1.77778
30900649	1.38889
30900660	1.44444
30900843	0.388889
30900943	0.888889
30900953	0.777778
30901108	1.69444
30901112	1.75
30901169	2.16667
30901541	2.30556
30901658	2.63889
30901698	2.33333
30902396	2.05556
30902431	2.05556
30902456	1.83333
30902530	1.38889
30902534	0.25
30902671	0.305556
30902696	0.305556
30903253	0.472222
30903437	0.888889
30903450	0.472222
30903767	0.305556
30903818	1.38889
30904076	0.638889
30904161	0.5
30904173	1.41667
30904377	0.416667
30904505	0.972222
30904774	1.55556
30904860	1.58333
30904971	1.22222
30905436	2
30905555	1.55556
30905645	1.88889
30905770	0.833333
30905795	2.38889
30905817	1.58333
30905885	0.777778
30905936	1.19444
30905939	0.416667
30906130	0.222222
30906163	1.08333
30906184	0.5
30906375	0.25
30906423	1.86111
30906482	0.944444
30906605	2.05556
30906732	1.97222
30906975	1.97222
30907083	2.55556
30907200	1.52778
30907363	1.52778
30907653	3.25
30908019	1.11111
30908135	0.777778
30908390	0.388889
30908526	1.69444
30908641	0.25
30908706	0.527778
30908816	0.944444
30908986	0.638889
30909025	0.638889
30909111	0.722222
30909252	3.25
30909363	2.11111
30909403	2
30909605	2.91667
30909622	3.16667
30909626	3.72222
30909639	3.52778
30909651	3.47222
30909699	3.02778
30909717	3.02778
30909767	3.02778
30909771	3.02778
30909793	3.72222
30909924	3.83333
30910030	3.69444
30910103	3.30556
30910197	3.38889
30910218	2.77778
30910219	2.77778
30910239	3.77778
30910283	3.11111
30910439	3.61111
30910466	2.91667
30910625	2.97222
30910626	3.61111
30910660	2.80556
30910661	2.41667
30910687	2.72222
30910873	2.25
30911289	2.52778
30911539	1.88889
30911696	1.83333
30911854	2.44444
30911855	0.361111
30911942	1
30912348	0.444444
30912423	0.305556
30912530	0.861111
30912531	0.75
30912606	0.194444
30912680	0.194444
30912687	1.13889
30912707	0.25
30912721	0
30912795	1.44444
30912815	0.111111
30913070	1.80556
30913135	2.63889
30913304	2.27778
30913395	2.58333
30913400	3.08333
30913479	3.80556
30913532	3.13889
30913625	2.97222
30913644	3.80556
30913685	1.66667
30914063	3.61111
30914064	1.13889
30914106	1.13889
30914143	1.72222
30914149	0.916667
30914153	1.19444
30914190	1.38889
30914364	1.13889
30914446	1.52778
30914463	1.33333
30914503	1.41667
30914590	0.694444
30914845	0.694444
30914889	1.91667
30914943	1.11111
30915021	0.555556
30915033	0.583333
30915334	3.11111
30915355	1.08333
30915365	1.55556
30915384	1.25
30916060	1.30556
30916141	1.86111
30916155	0.5
30916259	0.444444
30916269	2.25
30916364	1.58333
30916933	1.5
30917012	1.25
30917292	6.55556
30917294	4.30556
30917309	4.13889
30917401	4.13889
30917720	5.02778
30917828	5.38889
30917896	4.61111
30918132	4.33333
30918387	4.83333
30918436	4.25
30918476	2.72222
30918493	2.88889
30918501	5.11111
30918721	1.44444
30918727	1.80556
30918732	1.72222
30918754	4.58333
30918756	2.16667
30918918	2.22222
30919276	2.44444
30919381	2.97222
30919611	2
30919884	2.22222
30919886	0.472222
30919894	0.166667
30919934	0.555556
30919936	0.277778
30920590	0.25
30920605	0.694444
30920620	0.527778
30920650	0.527778
30921306	0.527778
30921401	0.527778
30921406	0.527778
30921503	1.02778
30921520	0.527778
30921533	0.666667
30921603	1.13889
30921663	0.75
30921848	1.25
30921849	0.75
30922007	0.75
30922183	2.36111
30922316	1.16667
30922325	0.694444
30922340	0.777778
30922362	1.19444
30922384	0.638889
30922432	0.638889
30922494	1.5
30923021	0.583333
30923042	0.583333
30923057	2.63889
30923193	0.583333
30923210	0.583333
30923364	1.91667
30923393	0.583333
30923477	1.69444
30923537	0.638889
30923655	0.583333
30923710	1.13889
30923870	4.83333
30923872	3.41667
30924550	3.41667
30924845	4.16667
30924878	3.58333
30925172	3.91667
30925226	4.47222
30925360	3.58333
30925463	3.25
30925490	3.44444
30925567	4.47222
30925704	0
30925754	0.5
30925921	1
30926110	0.333333
30926293	0.333333
30926479	1.27778
30926606	0.277778
30926841	1.5
30927028	0.75
30927457	1.27778
30927591	0.888889
30927702	0.694444
30927764	2.77778
30927892	0.694444
30928391	0.694444
30928790	0.75
30928868	2.25
30929162	0.972222
30929803	0.861111
30929850	1.55556
30929905	1.52778
30930066	1.63889
30930891	1.58333
30930946	2.27778
30930967	0.527778
30931210	1.38889
30931512	0.944444
30931552	3.30556
30932512	2.5
30932682	2.63889
30933030	3.75
30933099	3.05556
30933235	3
30933284	2.55556
30933515	2.55556
30933825	3.36111
30933996	2.55556
30934140	2.55556
30934151	3.66667
30934459	2.88889
30934522	2.33333
30934527	3.33333
30935035	1.55556
30935086	4.16667
30935099	3.22222
30935539	3.38889
30935609	3.38889
30935794	3.11111
30936231	4.47222
30936353	4.08333
30936587	4.86111
30936623	5.69444
30936641	6.44444
30936889	6.02778
30937014	4.94444
30937072	4.94444
30937101	4.94444
30937114	5.13889
30937181	5.5
30937227	3.38889
30937265	2.05556
30937304	1.16667
30937307	0.833333
30937690	0.416667
30937770	2
30938273	0.527778
30938351	0.583333
30938542	2.13889
30938798	1.13889
30939479	1.25
30939517	2.5
30939678	2.02778
30939709	1.94444
30939813	2.13889
30939814	2.52778
30940640	2.38889
30940845	2.75
30941341	2.91667
30941351	2.75
30941739	2.58333
30941883	4.61111
30941888	5.16667
30942297	4.86111
30942395	5.44444
30942400	5.25
30942453	4.80556
30942837	5.88889
30942975	5.55556
30943479	5.36111
30943480	5
30943547	5.41667
30943571	4.33333
30943819	4.44444
30943832	5.63889
30943952	3.63889
30943953	3.80556
30944137	4
30944292	3.80556
30944564	8.19444
30944704	5.91667
30945173	6
30945772	7.88889
30946185	7.91667
30946401	8.05556
30946441	7.36111
30947047	7.58333
30947274	6.80556
30947365	6.94444
30947380	6.33333
30947586	6.05556
30947958	6
30948139	6.16667
30948416	6.41667
30948462	6.16667
30948554	6.11111
30949483	9.38889
30949651	8.97222
30949677	7.36111
30949736	7.66667
30949807	8.58333
30950055	9.02778
30950114	6.88889
30950116	5.63889
30950118	3.72222
30950183	3.44444
30950239	2.58333
30950472	1.91667
30950497	2.36111
30950921	2.80556
30950987	1.80556
30951131	2.05556
30951649	2.27778
30951759	0.861111
30951908	1.05556
30951977	0.833333
30952222	1.5
30952467	2.83333
30952620	3.30556
30952642	2.97222
30952701	3.52778
30953270	2.83333
30953395	2.83333
30953514	2.83333
30953643	2.83333
30953680	3.61111
30953719	4.86111
30954041	4.69444
30954059	3.91667
30954110	4.16667
30954251	3.44444
30954728	3.44444
30954760	5.25
30954885	4.02778
30954969	5.44444
30954972	4.11111
30955158	3.33333
30955241	3.86111
30955679	3.08333
30955760	3.63889
30955987	2.55556
30956280	2.55556
30956444	4.13889
30956575	2.80556
30956623	3.27778
30956747	4.41667
30956859	4.22222
30957003	3.55556
30957017	4.05556
30957058	3.61111
30957183	3.47222
30957565	4.55556
30957899	3.69444
30957902	3.69444
30957989	3.69444
30958194	4.08333
30958435	4.75
30958681	4.77778
30958822	4.44444
30958912	4.27778
30959013	4.44444
30959058	4.36111
30959100	4.5
30959144	4.25
30959233	4.77778
30959365	4.77778
30959451	4.61111
30959548	5.02778
30959642	4.61111
30959785	4.61111
30960083	4.19444
30960256	3.66667
30960366	3.66667
30960399	4.38889
30960446	4.72222
30960705	6.52778
30960852	4.19444
30960919	4.27778
30961027	4.05556
30961309	4.27778
30961333	5.63889
30961398	5.16667
30961477	5.16667
30961506	5.16667
30961507	5.55556
30961517	5.05556
30961520	5.05556
30961539	5.05556
30961695	5.05556
30961696	5.05556
30961807	5.05556
30962026	6.5
30962080	10.0278
30962405	10.5833
30962653	10.5278
30962659	9.47222
30962660	9.47222
30962693	9.47222
30962787	9.47222
30962997	9.47222
30963057	9.66667
30963353	15.5
30963443	14.8333
30963444	13.75
30963493	14.3056
30963685	18
30964392	17.6389
30964688	20.0556
30965148	23.2222
30965407	22.8056
30965455	22.8056
30965456	22.8056
30965463	22.8056
30965501	22.8056
30965678	22.8056
30965688	22.8056
30965694	22.8056
30965697	22.8056
30965718	22.8056
30965800	22.8056
30965945	22.8056
30965965	22.8056
30965983	24.4722
30966063	22.1389
30966259	19.0278
30966326	19.0278
30966372	19.0278
30966398	20.1111
30966429	16.6944
30966432	16.6944
30966484	16.6944
30966572	16.9167
30967624	17.8333
30967973	12.3611
30967987	8.80556
30968126	8.41667
30968518	8.91667
30968915	8.55556
30968996	11.2222
30969141	6.80556
30970202	7.08333
30970531	7.22222
30970600	7.02778
30970760	7.02778
30970947	7.22222
30971081	7.5
30971100	6.69444
30971111	6.58333
30971131	7.44444
30971298	7.61111
30971348	6.88889
30971626	7.08333
30971805	7.69444
30971811	6.52778
30971896	4
30971949	3.27778
30971980	3.27778
30972019	3.44444
30972352	3.41667
30972427	2.41667
30972515	2.22222
30972686	2.30556
30972774	2.11111
30972795	1.38889
30972888	1.69444
30973125	1.61111
30973171	1.88889
30973174	1.61111
30973912	2.08333
30973949	1.25
30974556	1.94444
30975166	1.69444
30975193	1.36111
30975262	1.08333
30975760	2.5
30975764	1.77778
30975766	1.41667
30975992	1.41667
30976134	1.97222
30976138	1.77778
30976151	1.36111
30976394	2.02778
30976428	1.55556
30976604	2.33333
30976728	3.11111
30976857	4.5
30977343	5.19444
30977369	4.11111
30977401	4.11111
30977403	5.52778
30977473	4.11111
30977532	4.33333
30977792	5.38889
30978148	5.61111
30978509	5.5
30978667	5.33333
30978716	5.5
30978842	6.72222
30978843	6.05556
30979789	4.69444
30979826	5
30979846	4.69444
30980001	5
30980396	4.69444
30980424	7.22222
30980454	7
30980978	6.80556
30980981	6.80556
30981082	7.25
30981095	8.86111
30981144	4.80556
30981257	5.38889
30981275	5.69444
30981514	5.36111
30981701	6.47222
30981829	5.83333
30982044	5.63889
30982109	3.97222
30982293	3.55556
30982549	3.55556
30982764	3.55556
30983197	6.13889
30983375	5.33333
30983849	5.13889
30983856	6.36111
30983926	5.05556
30984696	5.22222
30984727	4.94444
30984804	4
30984963	4.63889
30984977	3.36111
30985198	4.97222
30985277	1.77778
30985628	1.94444
30985634	5.55556
30985744	2.94444
30986035	3.25
30986072	4.02778
30986145	5.22222
30986211	4.91667
30986349	5.94444
30986671	5.25
30986730	5.55556
30986779	6.80556
30986949	6.86111
30987210	6.97222
30987305	6.02778
30987634	5.72222
30987663	5.72222
30987735	5.86111
30987755	6.33333
30988221	5.41667
30988323	2.5
30988355	2.47222
30988471	5.75
30988741	2.47222
30988792	2.08333
30988989	2.47222
30988994	2.30556
30989000	1.61111
30989048	4.38889
30989162	2.97222
30989213	2.72222
30989255	3.83333
30989284	3.27778
30989339	3.63889
30989348	2.97222
30989375	10.3611
30989445	6.91667
30989485	6.91667
30989496	6.91667
30989536	6.91667
30989577	9.11111
30989628	8.13889
30989697	8.13889
30989743	8.13889
30989744	9.25
30989765	7.77778
30989804	8.69444
30989829	7.88889
30989851	6.41667
30989875	6.25
30989887	6.25
30990145	6.77778
30990342	6.22222
30990545	5.52778
30990634	6.30556
30990912	2.94444
30990945	4.77778
30991208	1.75
30991287	2.55556
30991674	2.27778
30991852	4.05556
30991914	2.97222
30992197	3.91667
30992317	3.69444
30992323	2.16667
30992331	3.13889
30992340	2.86111
30992604	2.22222
30992851	1.58333
30992876	2.38889
30992885	0.444444
30992931	2.02778
30992943	5.66667
30993015	4.41667
30993017	3.77778
30993019	3.27778
30993021	2.77778
30993023	2.30556
30993025	2.05556
30993150	1.91667
30993161	1.97222
30993262	2.61111
30993309	1.80556
30993333	1.75
30993355	1.75
30993374	1.86111
30993576	2.88889
30993941	1
30993947	1.44444
30993994	1.16667
30994111	0.555556
30994293	0.972222
30994326	0.722222
30994327	2.33333
30994523	2.72222
30994608	2.77778
30994638	3.47222
30994719	3.72222
30994770	3.58333
30994923	3.27778
30994924	3.80556
30994962	3.44444
30995101	2.77778
30995351	2.77778
30995394	2.83333
30995676	3.80556
30995785	0.861111
30995786	0.5
30995919	0.444444
30996755	0.75
30997057	0.333333
30997491	0.333333
30997703	0.611111
30997866	0.305556
30997965	0.305556
30997995	0.333333
30998008	0.694444
30998323	1.97222
30998329	2.38889
30998538	2.63889
30998590	3.08333
30999083	3.19444
30999298	2.75
30999480	3.13889
30999531	2.88889
30999766	2.41667
30999779	2.33333
31000475	2.66667
31000529	0.555556
31000579	0.25
31000701	0.666667
31000941	0.361111
31000981	0.25
31000988	1.47222
31001082	0.638889
31001192	0.75
31001387	0.888889
31001495	1.30556
31001509	1.33333
31001621	1.63889
31001816	1.27778
31001925	1.44444
31001940	2.30556
31001971	0.305556
31002063	3.52778
31002180	1.75
31002183	2.33333
31002309	3.22222
31002426	2.33333
31002451	2.5
31002457	2.08333
31002467	2.19444
31002473	2.97222
31002797	0.388889
31003040	0.583333
31003223	0.305556
31003332	1.13889
31003370	0.5
31003470	1.11111
31003494	0.666667
31003513	1.25
31003549	0.833333
31003827	0.888889
31003902	0.5
31003935	0.5
31004436	1.02778
31004817	0.305556
31004905	0.861111
31004916	0.694444
31004972	0.583333
31004995	0.666667
31005132	0.666667
31005136	0.611111
31005138	0.722222
31005140	0.861111
31005141	0.944444
31005142	1.16667
31005148	0.694444
31005309	0.805556
31005763	2.25
31005849	1.22222
31005898	1.02778
31005948	3.25
31006030	1.47222
31006064	1.33333
31006067	1.44444
31006189	2.08333
31006333	0.861111
31006762	1.22222
31006840	1.44444
31006854	0.444444
31006856	1.55556
31006932	0.75
31006982	0.5
31007155	1.30556
31007157	0.777778
31007168	3.02778
31007195	1.83333
31007289	2.47222
31007530	3.22222
31007781	2.80556
31007887	3.36111
31007972	3.08333
31007973	2.88889
31008333	3.22222
31008435	2.36111
31008620	2.36111
31008638	2.77778
31008701	4.80556
31008721	2.44444
31008943	2.86111
31009097	2.44444
31009172	2.44444
31009199	3.58333
31009337	2.88889
31009464	3.27778
31009473	1.27778
31009665	2.58333
31009670	2.55556
31009677	2.63889
31009724	2.22222
31009748	2.30556
31010215	6.36111
31010279	3.63889
31010323	3.5
31010377	3.5
31010397	4.30556
31010594	3.41667
31010704	3.41667
31010923	5.11111
31010973	0.472222
31011081	0.472222
31011152	2
31011355	1.69444
31011356	0.805556
31011448	1.16667
31011767	1.75
31012287	0.666667
31012496	2.33333
31012906	0.333333
31013315	0.611111
31013372	1.86111
31013395	0.888889
31013611	0.666667
31013661	2.05556
31013851	1.58333
31013971	1.47222
31014040	1.41667
31014278	1.86111
31014345	2.38889
31014470	0.527778
31014905	2.72222
31015069	1.75
31015190	1.91667
31015283	1.41667
31015387	1.41667
31015456	2.30556
31015615	0.611111
31015662	0.25
31015719	0.527778
31016277	1.5
31016288	0.472222
31016699	0.472222
31016766	0.888889
31017187	0.361111
31017372	0.388889
31017553	0.888889
31017559	0.916667
31017707	0.888889
31017708	0.833333
31017729	1.11111
31017783	0.694444
31017807	0.694444
31017832	1.02778
31018011	0.972222
31018104	1.11111
31018132	2.58333
31018142	1.27778
31018382	1.38889
31018395	1.33333
31018847	1.69444
31018894	1.44444
31019077	0.75
31019158	0.611111
31019183	1.38889
31019184	0.444444
31019270	0.361111
31019277	0.277778
31019290	0.833333
31019304	0.722222
31019308	1.05556
31019371	0.833333
31019672	0.583333
31019735	0.638889
31019911	0.583333
31020091	1.27778
31020101	0.583333
31020129	0.583333
31020270	0.583333
31020271	1.11111
31020275	0.666667
31020279	0.666667
31020282	0.666667
31020316	0.833333
31020332	0.333333
31020351	0.333333
31020391	0.666667
31020393	1.05556
31020529	0.5
31020530	0.833333
31020562	0.5
31020673	0.75
31020693	0.666667
31020826	1.63889
31020934	1.86111
31021096	1.61111
31021098	1.61111
31021347	1.97222
31021477	2.22222
31021494	2.72222
31021600	0.972222
31021742	0.972222
31021748	0.972222
31021759	0.972222
31021857	0.972222
31021865	0.972222
31021891	0.972222
31021915	1.30556
31022093	0.972222
31022175	2.27778
31022228	1.80556
31022594	1.72222
31022840	1.16667
31023037	1.08333
31023250	2.02778
31023420	1.88889
31023470	1.02778
31023627	1.36111
31023795	1.97222
31023843	1.25
31023937	1.5
31024063	1
31024092	3.16667
31024217	0.777778
31024219	0.888889
31024427	2.22222
31024491	0.5
31024540	0.611111
31024627	1.41667
31024639	0.388889
31024641	0.527778
31024678	0.277778
31024863	0.722222
31024960	0.361111
31025199	1.80556
31025215	0.888889
31025381	2.08333
31025471	1.58333
31025548	2.11111
31025567	1.41667
31025572	1.52778
31025594	0.833333
31025938	1.05556
31025996	0.638889
31026032	0.222222
31026062	0.527778
31026127	1.13889
31026357	0.638889
31026445	0.805556
31026452	1.30556
31026515	0.722222
31026702	1.88889
31026742	2.02778
31026994	2.13889
31027497	2.05556
31027688	2.13889
31027983	2.61111
31028271	2.77778
31028626	1.83333
31028905	1.69444
31028953	2.27778
31028995	2.38889
31029012	5.05556
31029070	4.13889
31029366	4.25
31029387	5.19444
31029473	6.52778
31029485	5.16667
31029664	4.72222
31029703	4.72222
31029743	5.19444
31030257	6.16667
31030271	4.69444
31030339	5.25
31030450	4.41667
31030515	4
31030626	4.02778
31030656	4.80556
31030778	3.27778
31030902	3.38889
31031070	3.94444
31031106	3.88889
31031220	3.72222
31031239	3.91667
31031476	4.58333
31031637	3.41667
31031658	5.72222
31031969	4.27778
31032049	4.27778
31032068	4.27778
31032122	5.47222
31032190	4.16667
31032192	1.97222
31032196	2.86111
31032204	2.16667
31032206	2.13889
31032312	2.88889
31032327	3.11111
31032346	2.30556
31032494	1.83333
31032601	2
31032716	2.80556
31032746	2.25
31032778	0.388889
31032784	1.36111
31032798	1.30556
31032832	0.805556
31032833	0.666667
31032882	1.5
31032899	0.277778
31032909	0.388889
31032933	1.27778
31032942	2.08333
31033639	1.80556
31033696	1.75
31033819	1.66667
31033860	4.08333
31033909	2.86111
31034219	2.58333
31034225	1.86111
31034233	2.69444
31034251	1.19444
31034261	1.02778
31034271	0.666667
31034456	1.22222
31034521	0.694444
31034545	1.19444
31034842	1.11111
31034867	1.19444
31034899	2.19444
31034953	1.72222
31035046	1.05556
31035102	1.25
31035106	1.77778
31035218	2.27778
31035422	2.02778
31035495	2.30556
31035593	2.16667
31035605	2.16667
31035607	2.88889
31035685	2.47222
31035692	2.61111
31035870	1.63889
31036983	1.30556
31036987	0.888889
31037432	1.52778
31037733	1.72222
31037848	1.69444
31038630	2.08333
31038999	2.19444
31039387	2.13889
31039448	1.80556
31039531	3.27778
31039722	3.05556
31039733	3.69444
31039770	3.72222
31040062	2.97222
31040211	2.44444
31040240	3.25
31040810	1.66667
31041178	5.63889
31041498	3.77778
31041552	3.69444
31042178	5.16667
31042777	4.80556
31042778	4.69444
31043671	5.02778
31043864	5.91667
31044105	5.33333
31044323	5.61111
31044822	5.61111
31044837	5.25
31044855	5.27778
31045108	6
31045133	4
31045362	1.97222
31045493	2.33333
31045502	2.13889
31045709	1.61111
31045728	1.66667
31046371	1.41667
31046794	2.55556
31047009	2.11111
31047159	4.33333
31047174	5.11111
31047417	5.19444
31047421	4.41667
31047431	4.41667
31047514	4.41667
31047625	4.41667
31047627	5.25
31047657	5.77778
31048163	2.33333
31048348	2.63889
31048410	4.36111
31048521	4.44444
31048609	4
31048933	3.86111
31049178	2.83333
31049740	2.66667
31049870	3.02778
31050144	2.38889
31050168	2.30556
31050196	6.30556
31051322	4.13889
31051425	4.13889
31051885	4.13889
31052154	4.13889
31052159	7.25
31052745	4
31052832	4
31052859	4
31052972	4
31053130	5.75
31053266	2.38889
31053406	2.38889
31053474	2.30556
31053573	1.97222
31053744	2.11111
31054005	3.94444
31054051	3.22222
31054056	4.16667
31054060	3.5
31054072	3.61111
31054490	3.94444
31054500	3.30556
31054566	3.47222
31054966	3.80556
31054980	1.94444
31055199	3.94444
31055550	3.88889
31055580	3.77778
31055679	3.83333
31055856	5.36111
31056148	5.22222
31056169	6.30556
31056182	6.5
31056575	5.94444
31056658	6.83333
31056765	5.80556
31057233	6.11111
31057291	6.30556
31057411	5.30556
31058145	4.05556
31058300	1.94444
31058976	1.88889
31059089	2.08333
31059427	1.72222
31059867	1.11111
31060204	0.888889
31060322	1.08333
31060415	1.86111
31060500	2.08333
31060526	2.13889
31060707	2.41667
31060793	2.88889
31061619	2.16667
31061769	2.33333
31061800	2.91667
31062266	0.833333
31062624	4.44444
31062648	3.11111
31062908	3.75
31063386	3.94444
31063825	4.16667
31064264	3.77778
31064391	2.91667
31064536	2.83333
31064830	3.88889
31064842	3.97222
31064910	4.08333
31065087	4.02778
31065293	3.16667
31065978	3.36111
31066152	3.58333
31066915	2.94444
31067070	3.58333
31067343	3.52778
31067432	3.38889
31067654	5.16667
31067903	3.41667
31067909	3.5
31068380	4.27778
31068383	3.75
31068663	3
31068835	4.27778
31068878	3.19444
31068892	5.36111
31069133	4.38889
31069177	3.58333
31069431	3.58333
31069954	4.36111
31070279	4.30556
31070305	3.88889
31070421	3.52778
31070485	3.72222
31070539	4.88889
31070657	4.30556
31071240	3
31071442	4.11111
31071522	1.77778
31071675	1.77778
31071691	2
31071931	2.19444
31072115	0.222222
31072486	0.361111
31072752	0.722222
31072786	0.472222
31072896	1.38889
31072905	0.583333
31073016	1.44444
31073134	1.08333
31073195	1.69444
31073202	0.722222
31073230	0.861111
31073606	1.75
31073614	1.38889
31074119	0.416667
31074150	0.472222
31074468	1.16667
31074707	0.75
31074792	1.33333
31074949	2.5
31075255	1.80556
31075305	2.16667
31075732	2.66667
31075832	1.94444
31075928	2.83333
31076033	4.41667
31076098	3.08333
31076174	3.11111
31076354	2.69444
31076408	3.02778
31076666	3.52778
31076907	3
31076998	3.66667
31077080	2.66667
31077086	2.72222
31077090	3.52778
31077157	1.72222
31077205	2.83333
31077309	0.638889
31077317	0.527778
31077481	1.66667
31077483	1.13889
31077546	0.666667
31077641	1.80556
31077663	1.66667
31077671	1.11111
31077674	1.11111
31077687	1.11111
31077737	1.11111
31077743	1.86111
31077747	0.361111
31077749	0.361111
31077796	0.861111
31077804	0.527778
31077874	0.861111
31077897	0.361111
31077966	0.583333
31078053	0.833333
31078477	0.555556
31078479	0.25
31078495	0.305556
31078752	0.25
31078780	0.305556
31079127	2.05556
31079132	2.44444
31079574	2.97222
31080045	3.11111
31080062	4.16667
31080091	3.97222
31080162	3.52778
31080182	3.52778
31080264	3.52778
31080400	5.38889
31080495	3
31080634	2.30556
31080826	2.61111
31081079	2.66667
31081081	3.41667
31081087	2.94444
31081102	2.69444
31081104	3.27778
31081352	3.52778
31081544	3.19444
31081889	3.86111
31082424	2.77778
31082529	3.86111
31082831	3.47222
31082844	5.11111
31083066	5.11111
31083107	4.72222
31083228	4.72222
31083305	5.91667
31083444	5.05556
31083807	5.08333
31084000	5.47222
31084146	5.47222
31084392	4.88889
31084397	4.80556
31084754	5.25
31084817	5.16667
31085232	7.5
31085456	6.25
31085623	5.69444
31085856	7.58333
31086094	7.30556
31086162	7.27778
31086274	7.13889
31086326	7.13889
31086343	7.13889
31086453	8.94444
31086517	8.11111
31086531	8.11111
31086551	8.11111
31086677	8.11111
31086696	8.47222
31086890	8.27778
31086947	7.08333
31086981	7.44444
31087480	6.91667
31087640	7.38889
31087675	7.55556
31087762	5.36111
31088036	4.52778
31088100	4.44444
31088137	3.44444
31088159	0.833333
31088322	1.58333
31088327	3.86111
31088348	3.08333
31088704	3.61111
31088893	4.11111
31088923	4.27778
31089040	3.58333
31089223	5.05556
31089346	3.55556
31089382	3.63889
31089840	3.52778
31090099	5.25
31090187	3.55556
31090308	7.44444
31090424	7.22222
31090643	6.88889
31090941	7.05556
31091082	7.61111
31091871	7.27778
31092071	8.27778
31092308	7
31092315	4.80556
31093045	5.19444
31093108	4.55556
31093176	4.38889
31093286	5.58333
31093415	4.94444
31093772	3.63889
31094183	3.72222
31094197	4.11111
31094464	3.97222
31094563	4.22222
31094604	3.13889
31094685	4.25
31095621	3.91667
31096023	4.63889
31096122	4.58333
31096131	5
31096531	6.25
31096610	4.86111
31096694	4.69444
31096745	6.83333
31096964	6.33333
31097401	5.75
31098110	6.33333
31098465	4.94444
31098519	4.83333
31098528	5.27778
31098562	3.02778
31098576	3.02778
31098706	3.63889
31099088	2.88889
31099115	3.30556
31099157	1.91667
31099193	1.91667
31099321	3.33333
31099439	2.94444
31099716	3.86111
31099783	5.86111
31099904	5.05556
31099910	5.05556
31099922	4.94444
31099927	4.30556
31099932	5.36111
31100108	6.16667
31100270	5.33333
31100343	4.5
31100821	4.5
31101697	4.5
31101701	4.83333
31101832	5.33333
31102016	3.25
31102064	3.02778
31102396	2.69444
31102420	4.61111
31102460	3.41667
31102598	3.41667
31102701	3.41667
31103100	4.30556
31103149	3.91667
31103223	3.72222
31103422	2.08333
31103456	2.16667
31103597	3.38889
31103706	2.16667
31103735	2.16667
31104061	2.16667
31104068	4.16667
31104101	2.91667
31104184	2.72222
31104199	2.72222
31104305	3.08333
31104378	4.55556
31104454	2.88889
31104470	3.52778
31104691	3.08333
31104693	3.08333
31104707	4.16667
31104758	3.27778
31104796	2.88889
31105076	2.88889
31105176	4.41667
31105460	5.75
31105802	4.61111
31105803	4.61111
31105965	5.41667
31105993	4.69444
31106024	4.94444
31106140	6.52778
31106271	3.66667
31106281	4.5
31106342	2.88889
31106392	3.11111
31106474	2.61111
31106581	3.63889
31106603	2
31106746	1.47222
31106774	3.5
31106993	2.36111
31107086	3.61111
31107229	3.38889
31107266	3.30556
31107338	3.63889
31107481	3.97222
31107617	3.94444
31107618	2.69444
31107620	3.52778
31107770	3.11111
31107931	3.11111
31107968	4.36111
31108049	2.41667
31108173	2.41667
31108185	2.41667
31108196	2.66667
31108290	2.80556
31108294	0.722222
31108347	1.91667
31108409	1.91667
31108501	1.16667
31108792	1.16667
31108804	2.05556
31108857	1.05556
31108924	1.05556
31109150	1.22222
31109175	1.80556
31109232	1.19444
31109274	1.66667
31109418	1.55556
31109469	2.13889
31109470	1.66667
31109610	2.02778
31109642	1.44444
31109674	1.5
31110044	4.66667
31110335	2.72222
31110343	2.61111
31110571	2.72222
31110620	2.55556
31110779	2.66667
31110798	2.94444
31110811	2.55556
31111001	2.94444
31111210	2.58333
31111431	2.11111
31111574	2.02778
31112279	2.22222
31112618	2.97222
31112630	1.75
31112978	1.05556
31113041	2.33333
31113044	1.47222
31113723	1.91667
31114613	3.16667
31114625	1.66667
31114949	1.66667
31115171	4
31115208	1.83333
31115241	2.61111
31115281	1.83333
31115321	1.88889
31115386	1.83333
31115427	1.47222
31115448	1.05556
31115546	0.833333
31115554	2.13889
31115587	2.25
31115607	2
31115675	2
31115800	2
31115820	2
31115845	2
31115895	2
31115897	2
31116070	2.25
31116100	2.16667
31116315	2.38889
31116426	1.11111
31116427	0.638889
31116501	0.666667
31116663	0.972222
31116716	0.333333
31116746	0.5
31116766	0.361111
31116769	1.33333
31116777	0.805556
31116823	0.694444
31116835	0.888889
31116857	1.86111
31116947	1.19444
31117069	1.63889
31117238	2.22222
31117278	2.13889
31117281	1.27778
31117295	1.25
31117492	1.44444
31117665	2.16667
31117710	1.36111
31118029	1.66667
31118158	1.80556
31118520	2.44444
31118555	2.44444
31118652	4.13889
31118827	3.27778
31118837	2.80556
31118838	2.80556
31118844	3.13889
31118853	3.77778
31119014	3.22222
31119170	2.86111
31119239	3.22222
31119417	2.69444
31119651	1.25
31119739	0.75
31119911	0.666667
31120003	0.75
31120248	1.61111
31120256	0.611111
31120464	0.944444
31120474	0.75
31120615	1.61111
31120800	1.75
31120817	3.16667
31121147	2.66667
31121178	2.66667
31121179	2.66667
31121223	2.66667
31121301	2.86111
31121387	2.13889
31121638	0.638889
31122008	0.611111
31122896	0.416667
31122995	0.611111
31123041	0.777778
31123107	0.472222
31123175	0.111111
31123227	0.194444
31123406	0.888889
31123437	0.666667
31123819	0.527778
31123849	0.972222
31123988	0.722222
31124084	0.333333
31124177	1.11111
31124718	0.583333
31124759	0.416667
31124922	0.277778
31125330	0.833333
31125348	0.611111
31125461	0.805556
31125757	0.583333
31125890	1.27778
31126062	0.527778
31126098	0.361111
31126171	0.527778
31126505	0.555556
31126738	0.805556
31126754	1.16667
31126879	2.47222
31126911	2.05556
31127549	4.16667
31127748	3.94444
31127778	3.44444
31127918	3.41667
31128442	3.25
31128666	4.75
31128948	4.30556
31128952	4.36111
31129419	3.88889
31129425	2.52778
31129463	2.72222
31129465	2.69444
31129471	3.30556
31129477	2.94444
31129489	2.88889
31129650	3.19444
31129666	2.80556
31129985	5.08333
31129998	7.36111
31130102	6.22222
31130107	6.22222
31130110	6.22222
31130228	6.58333
31130249	7.97222
31130668	6.63889
31131086	8.11111
31132046	7.05556
31132405	7.08333
31132412	7.69444
31132518	5.83333
31132580	5.83333
31132909	6.33333
31133133	6.25
31133276	4.22222
31133561	3.36111
31133658	0.888889
31133738	0.833333
31133888	0.833333
31133998	0.916667
31134160	3.36111
31134570	1.52778
31134583	3.13889
31134688	5.19444
31135189	4.36111
31135606	4.13889
31135638	4.13889
31135685	4.77778
31136736	4.58333
31137411	4.97222
31137850	4.05556
31138045	5.61111
31138047	2.58333
31138215	2.33333
31138217	2.44444
31138401	3.38889
31138516	2.58333
31138534	2.69444
31138682	4.38889
31138839	3.36111
31138918	2.86111
31139059	2.83333
31139125	7.72222
31139702	6.47222
31139845	6.05556
31139878	5.97222
31139882	5.97222
31139887	5.97222
31139928	5.97222
31139966	6.08333
31139967	12.6111
31140127	7.75
31140185	7.75
31140376	7.75
31140443	7.75
31141102	8.33333
31141337	7.36111
31141350	7.36111
31141363	9.5
31141384	7.41667
31141482	7.22222
31141681	8.41667
31141758	6.16667
31141760	4.69444
31141766	5.25
31141897	5.61111
31141971	3.66667
31142117	3.75
31142176	4.86111
31142252	3.38889
31142363	1.69444
31142388	1.38889
31142395	2.13889
31142415	2.30556
31142606	1.94444
31143007	3
31143056	1.47222
31143100	1.38889
31143168	1.22222
31143423	1.83333
31143530	1.13889
31144312	0.833333
31144684	1.66667
31144788	4.11111
31144818	2.27778
31144820	3.33333
31145098	3.19444
31145412	5.30556
31145560	4.77778
31146038	5.25
31146054	4.75
31146431	5.25
31146633	4.88889
31146883	6.27778
31147065	6.13889
31147179	5.55556
31147219	6.27778
31147418	4.91667
31147518	5
31148042	3.61111
31148231	6.55556
31148543	3.13889
31149103	3.25
31149133	3.11111
31149960	3.97222
31150285	2.69444
31150518	2.55556
31150586	1.88889
31151129	2.88889
31151247	4.66667
31151537	4
31151631	4
31151707	4.30556
31152006	4.91667
31152161	4.58333
31152180	4.08333
31152193	3.5
31152671	4.66667
31153044	3.88889
31153134	2.5
31153205	2.5
31153215	2.58333
31153264	2.30556
31153849	2.30556
31153987	3.16667
31154408	3.58333
31154462	3.41667
31154512	3.83333
31154764	5.30556
31154918	3.72222
31154920	3.72222
31155025	4.02778
31155035	4.27778
31155157	2.30556
31155178	2.30556
31155187	2.30556
31155273	3.69444
31155296	2.30556
31155312	2.30556
31155458	4.11111
31155592	3.05556
31155899	2.58333
31156310	2.02778
31156384	4.08333
31156613	3.11111
31156830	3.30556
31157091	4.66667
31157400	2.55556
31157401	2.61111
31157444	2
31157456	2.61111
31157527	1.22222
31157781	2
31157844	0.5
31157943	0.611111
31157955	1.33333
31158027	0.416667
31158059	2.63889
31158090	1.30556
31158215	3.72222
31158299	3.05556
31158402	4.55556
31158562	3.83333
31158638	3.83333
31158739	3.83333
31158778	4.02778
31158929	4.83333
31158973	3.61111
31159000	3
31159072	3
31159100	3.52778
31159169	2.61111
31159177	2.61111
31159424	4.08333
31159425	2.61111
31159741	2.61111
31159837	4.72222
31159880	3.19444
31159926	4.5
31160082	3.83333
31160489	3.69444
31160504	3.69444
31160681	4.38889
31160692	2.61111
31160732	2.61111
31160942	2.80556
31160988	3.25
31161037	3.25
31161159	3.05556
31161596	4.08333
31161701	3.38889
31161766	2.94444
31161910	4.55556
31161918	4.25
31162080	2.94444
31162095	2.94444
31162100	4.75
31162490	3
31162506	1.16667
31162525	1.69444
31162629	1.16667
31162767	1.16667
31162784	1.36111
31162860	3.36111
31162882	6.58333
31162914	5.08333
31162921	4.94444
31163013	5.63889
31163042	5.63889
31163485	4.83333
31163606	5.02778
31163656	5.36111
31163803	4.66667
31163849	6.41667
31163943	5.69444
31163947	5.97222
31164032	7.30556
31164104	4.55556
31164111	3.13889
31164147	3.33333
31164309	3.19444
31164342	3.52778
31164597	1.72222
31164641	2.88889
31164715	4.25
31164785	3.27778
31164885	2.66667
31164889	2.27778
31164891	2.5
31164893	3.16667
31164895	2.08333
31165351	1.52778
31165439	1.75
31165842	2.05556
31165913	1.22222
31166280	3.13889
31166440	1.36111
31166548	2
31166991	1.86111
31167038	2.11111
31167077	1.5
31167081	1.52778
31167303	1.36111
31167465	1.19444
31167521	2.36111
31167526	2
31167710	2.69444
31167711	2.83333
31167725	2.77778
31167821	4.47222
31167860	3.86111
31167950	4
31168076	3.13889
31168124	2.13889
31168259	2.08333
31168364	1.94444
31168387	2.75
31168407	2.69444
31168502	4.02778
31168578	3.58333
31168852	3.22222
31168890	3.38889
31168992	3.41667
31169024	3.08333
31169195	4.52778
31169525	2.83333
31169650	3.44444
31169897	3.30556
31169929	2.55556
31169968	2.25
31169990	2.16667
31170103	2.75
31170124	1.58333
31170285	1.55556
31170318	1.72222
31170627	2.13889
31170671	1.25
31170704	1.61111
31170715	1.41667
31170733	1.77778
31170768	1.25
31170877	1.66667
31170920	1.25
31170930	2.72222
31171039	2.25
31171040	2.36111
31171100	2.25
31171325	2.47222
31171377	2.36111
31171461	2.55556
31171495	3.08333
31171554	2.16667
31171782	3.05556
31171817	2.88889
31171935	2.5
31171936	2.5
31171961	2.72222
31172040	3.02778
31172057	2.61111
31172193	1.97222
31172257	1.72222
31172374	2.11111
31172399	1.88889
31172536	1.86111
31172568	1.16667
31172609	1.86111
31172793	1.27778
31172800	1.72222
31172831	2.63889
31172843	0.777778
31172958	0.638889
31173094	0.916667
31173110	3.30556
31173115	2.11111
31173120	2.36111
31173279	1.91667
31173433	2.38889
31173556	2.38889
31173818	1.05556
31173922	2.80556
31174072	0.194444
31174187	0.222222
31174206	0.833333
31174272	0.25
31174449	0.0833333
31174564	0.722222
31174782	0.194444
31174804	3.38889
31174920	3.94444
31175083	3.94444
31175089	6.16667
31175279	6.38889
31175494	6.33333
31175505	5.69444
31175521	5.83333
31175540	5.52778
31175565	5.52778
31175642	6.13889
31175725	5.69444
31176012	5.08333
31176108	5.08333
31176119	6.33333
31176125	5.38889
31176264	5.38889
31176356	7.02778
31176396	6.69444
31176481	6.08333
31176665	6.75
31176717	4.47222
31176983	4.47222
31177062	4.47222
31177085	6.22222
31177127	1.36111
31177360	1.19444
31177614	1.27778
31177864	3.33333
31177883	3.44444
31177977	3.11111
31178149	3.02778
31178229	3.02778
31178316	3.22222
31178412	9.27778
31178485	6.44444
31178786	6.63889
31178871	6.44444
31178990	8.94444
31179156	8.27778
31179296	8.27778
31179312	8.27778
31179461	8.27778
31179468	8.27778
31179672	8.27778
31179849	8.27778
31179857	8.27778
31179912	11.0556
31179923	7.13889
31180200	7
31180303	7
31180366	7.19444
31180367	7
31180378	7
31180431	7.72222
31180574	6.33333
31180595	8.61111
31180824	2.47222
31180860	2.77778
31180909	3.11111
31180939	3.19444
31180997	3.08333
31181001	2.80556
31181016	1.77778
31181119	3.25
31181218	3.08333
31181315	3
31181430	2.75
31181452	2.61111
31181685	3.27778
31182825	3.97222
31183273	4.36111
31183375	3.86111
31183380	3.19444
31183748	3.19444
31183816	3.19444
31184126	3.88889
31184248	3.88889
31184649	1.97222
31184748	2.33333
31185215	2.33333
31185235	1.97222
31185245	1.97222
31185246	5.52778
31185342	1.5
31185346	1.5
31185354	1.5
31185627	1.86111
31185827	1.38889
31185918	0.861111
31185958	0.25
31185966	0
31186021	1.25
31186159	2.11111
31186364	2.16667
31186453	2.08333
31186468	2.08333
31186523	2.08333
31186524	2.97222
31186568	2.63889
31186579	3.38889
31186640	2.63889
31186649	2.63889
31186658	4.13889
31186676	2.63889
31186722	2.63889
31186961	3.22222
31187016	3.44444
31187047	2.41667
31187051	0.333333
31187057	2.33333
31187574	1.75
31187673	1.63889
31187699	1.63889
31187705	1.63889
31187716	1.63889
31188017	1.63889
31188100	2.33333
31188125	2.02778
31188202	3.08333
31188216	1.69444
31188439	2.11111
31188556	3.13889
31188767	2.05556
31188818	2
31188985	1.80556
31189115	5.41667
31189148	1.47222
31189169	1.52778
31189578	1.69444
31189581	2.25
31189619	1.52778
31189813	2.11111
31189820	1.44444
31189898	2.08333
31189946	2.02778
31190151	0.333333
31190186	0.777778
31190410	0.222222
31190503	0.5
31190558	1.36111
31190731	1.63889
31190759	1.11111
31190904	1.69444
31191165	1.02778
31191447	1.44444
31191559	2.13889
31191635	0.166667
31191780	0.694444
31191876	0.583333
31192077	2.16667
31192092	1
31192162	1
31192212	1.83333
31192225	0.833333
31192438	4.02778
31192486	3.44444
31192512	3.11111
31192620	3.11111
31192948	3.11111
31193040	4.22222
31193054	4.02778
31193087	3.08333
31193107	3.08333
31193168	3.08333
31193720	3.08333
31194051	3.19444
31194096	4.05556
31194155	1.94444
31194197	1.83333
31194202	1.97222
31194271	1.91667
31194304	1.88889
31194360	2.19444
31194636	1.77778
31194638	3.13889
31194748	2.33333
31194843	2.30556
31194947	2.41667
31194957	2.88889
31195077	3.41667
31195302	2.38889
31195420	2.80556
31195480	2.36111
31195511	2.77778
31195756	2.27778
31195922	3.47222
31195952	2.02778
31195986	1.86111
31196122	3.69444
31196130	2.47222
31196247	2.30556
31196484	2.30556
31196504	2.55556
31196521	2.33333
31196624	1.88889
31196628	2.55556
31196960	1.77778
31196963	1.83333
31196991	3.72222
31196992	2.94444
31197145	2.55556
31197151	2.55556
31197167	2.94444
31197249	3.33333
31197259	1.86111
31197279	3.61111
31197317	2.83333
31197462	3.11111
31197504	3.25
31197549	2.94444
31197575	5.41667
31197648	4.69444
31197666	6.63889
31197689	6.16667
31197716	5.80556
31197718	5.80556
31197721	5.80556
31197950	6.16667
31197951	5.44444
31197978	6.19444
31198042	6.77778
31198055	7.66667
31198097	7.08333
31198186	6.38889
31198194	5.63889
31198203	5.63889
31198387	5.63889
31198452	5.63889
31198479	5.63889
31198496	5.75
31198503	7.88889
31198618	5.11111
31198628	5.11111
31198638	5.11111
31198662	5.11111
31198664	5.11111
31198690	5.11111
31198757	5.22222
31198825	5.11111
31198840	6.11111
31198841	3.97222
31198866	3.86111
31199024	3.86111
31199025	6.58333
31199085	2.30556
31199214	2.30556
31199334	2.30556
31199346	2.30556
31199350	2.30556
31199448	2.38889
31199609	3.44444
31199642	2.38889
31199674	1.41667
31199708	1.33333
31199721	1.33333
31199899	3.58333
31199941	2.44444
31199956	2.44444
31199957	3.05556
31199992	2.69444
31200149	2.27778
31200181	2.58333
31200210	2.27778
31200490	3.83333
31200665	2.41667
31200845	2.69444
31200977	2.41667
31201301	4.02778
31201584	2.5
31201639	2.25
31201935	2.75
31202219	1.30556
31202291	2.47222
31202325	1.61111
31202459	1.61111
31202631	4.33333
31202635	3.22222
31202711	3.33333
31202715	2.94444
31202716	3.05556
31202725	3.83333
31202786	2.38889
31202917	0.861111
31202923	0.944444
31203194	1.05556
31203238	0.666667
31203260	1.25
31203261	0.638889
31203399	0.694444
31203455	1.13889
31203530	1.94444
31203538	1.55556
31203545	1.72222
31203585	2.94444
31203623	2.11111
31203638	1.77778
31203688	1.63889
31203700	1.47222
31203722	0.944444
31203728	1.36111
31203737	1.55556
31203764	1.27778
31203804	1.27778
31203856	1.27778
31203934	2.36111
31203966	1.33333
31203997	1.13889
31204027	2.05556
31204028	1.33333
31204048	1.16667
31204111	1.61111
31204256	1.44444
31204493	1.41667
31204494	1.13889
31204532	3.08333
31204637	1.22222
31204719	1.47222
31204867	1.75
31204928	1.22222
31205164	1.80556
31205268	1
31205337	2.72222
31205345	2.36111
31205433	2.05556
31205740	4.02778
31205977	3.69444
31206064	3.61111
31206218	3.66667
31206325	4.11111
31206327	3.13889
31206333	2.86111
31206467	3.19444
31206490	3.16667
31206559	6.44444
31206837	5.36111
31206876	5
31206937	4.72222
31206950	4.72222
31206953	4.72222
31206959	4.72222
31206973	4.72222
31207014	4.72222
31207050	4.72222
31207128	4.86111
31207266	5.80556
31207540	0.444444
31207547	1.05556
31207597	0.361111
31207598	0.805556
31207641	1.16667
31207866	2
31208234	2.16667
31208283	1.52778
31208300	1.66667
31208301	1.75
31208319	1.55556
31208320	2.97222
31208336	1.88889
31208375	0.972222
31208609	1.05556
31208643	3.33333
31208954	1.72222
31208958	2.30556
31209531	2.63889
31209878	2.61111
31210445	2.47222
31210447	1.72222
31210449	1.30556
31210581	0.944444
31210660	1.27778
31210905	3.91667
31211074	2.16667
31211197	2.30556
31211272	4.5
31211489	3.66667
31211572	3.16667
31212349	4.16667
31212507	3.22222
31212508	3.22222
31212618	5.11111
31212644	1.08333
31212648	0.694444
31212650	0.472222
31212686	1
31212698	1.22222
31213246	1.33333
31213349	1.19444
31213483	1.72222
31213494	3.83333
31214014	2.66667
31214199	5.47222
31214332	5.72222
31214712	6.05556
31215285	5.58333
31215843	5
31215885	5.5
31216009	5.30556
31216343	6
31216481	6.11111
31216510	5.02778
31216582	4.13889
31216691	3.69444
31216856	6.69444
31217138	2.55556
31217232	2.55556
31217260	3.33333
31217414	3.25
31217535	3.38889
31217611	3.16667
31217634	3.88889
31217904	2.88889
31218150	1.5
31218190	2.83333
31218217	1.52778
31218473	1.61111
31219434	2.11111
31219812	2.61111
31220160	1.77778
31220389	1.94444
31220499	2.30556
31220563	2.5
31220628	1.66667
31220637	1.69444
31221020	1.41667
31221053	3.38889
31221082	2.25
31221463	2.25
31221622	2.33333
31221799	2.08333
31221868	2.52778
31221941	1.77778
31221942	3.97222
31222120	3.33333
31222123	3.22222
31222127	3.22222
31222473	3.72222
31222577	7.08333
31222599	4.69444
31222682	5.52778
31222811	4.38889
31222960	4.58333
31223377	4.38889
31223529	4.38889
31224039	5.36111
31224057	1.91667
31224260	3.16667
31224304	2.47222
31224360	1.86111
31224436	3.44444
31224437	1.83333
31224467	2.30556
31224570	4.61111
31224583	3.69444
31224636	3.41667
31224711	3.94444
31224773	4.13889
31224876	3.75
31224990	4.13889
31225205	3.05556
31225406	3.61111
31225542	0.222222
31226077	1.13889
31226086	1.80556
31226087	1.27778
31226095	3.19444
31226340	2.16667
31226375	5.22222
31226399	3.33333
31227083	3.33333
31227204	3.33333
31227205	3.91667
31227256	2.58333
31227301	3.58333
31227322	1.58333
31227365	2.5
31227714	1.58333
31227758	3.13889
31227795	1.83333
31228016	1.25
31228142	1.25
31228249	7.36111
31228319	5.22222
31228373	5.22222
31228563	5.22222
31228712	5.91667
31228789	5.36111
31228854	5.36111
31228867	5.36111
31228893	5.36111
31228947	6.66667
31228983	5.97222
31228986	5.97222
31229001	5.97222
31229137	5.97222
31229138	5.97222
31229168	6.86111
31229285	7.61111
31229409	3.88889
31229847	2.05556
31229868	1.91667
31229872	1
31229901	1.27778
31230220	1.91667
31230246	3.11111
31230282	3.88889
31230354	2.97222
31230548	7.08333
31230590	8.13889
31230617	6.72222
31230691	6.72222
31230827	6.72222
31231407	7.30556
31231461	6.13889
31231465	6.13889
31231935	6.13889
31231986	6.13889
31232560	6.13889
31232971	7.05556
31232988	7.13889
31233350	7.27778
31233370	5.25
31233692	5.66667
31233806	6.13889
31233867	4.97222
31233987	3.5
31233993	7.05556
31233994	6.11111
31234211	6.05556
31234937	6.05556
31234981	6.36111
31235274	7.86111
31235468	7.52778
31235794	7.02778
31235809	7.02778
31235994	7.02778
31236167	7.02778
31236431	7.61111
31236526	7.02778
31236662	7.02778
31237223	7.61111
31237249	7.02778
31237346	7.02778
31237652	7.02778
31237656	8.13889
31237662	7.13889
31237678	7.16667
31237684	3.41667
31237715	4
31237727	4.83333
31237735	3.91667
31237825	3.91667
31237829	5.08333
31238056	4.22222
31238366	5.11111
31238404	4.47222
31238429	4.58333
31238432	3.97222
31238483	3.97222
31238600	3.97222
31238709	6.55556
31238713	2.69444
31238777	2.69444
31239127	2.69444
31239323	2.69444
31239416	2.94444
31239427	2.88889
31239488	2.52778
31239634	1.83333
31239721	1.27778
31240064	1.27778
31240157	1.83333
31240204	1.36111
31240300	1.52778
31240412	1.72222
31240413	0.833333
31240422	0.611111
31240458	2.5
31240525	1
31240579	1
31240629	1.97222
31240800	2.13889
31240805	0.888889
31240926	4.05556
31240928	4.13889
31240929	5.80556
31240999	4.91667
31241061	5.5
31241067	5.11111
31241080	5.66667
31241144	5.47222
31241459	6.25
31241740	5.44444
31241817	6
31242411	4.66667
31242531	4.13889
31242616	4.83333
31242886	2.61111
31243099	4.36111
31243206	4.41667
31243353	4.22222
31243449	4.72222
31243789	4.5
31243817	4.5
31243856	10.1667
31244078	5.86111
31244167	5.86111
31244595	5.86111
31244646	5.86111
31244762	6.88889
31244764	4.63889
31244765	4.63889
31244893	17.7222
31245316	12.9167
31245398	12.9167
31245400	13.1389
31245698	17.3889
31245701	21.7222
31246068	20.0278
31246415	20.0278
31246492	20.0278
31246632	20.0278
31246649	20.0278
31246762	20.0278
31246814	20.0278
31246826	20.0278
31246892	20.0278
31247024	20.25
31247113	20.0278
31247117	20.0278
31247243	20.0278
31247294	20.0278
31247324	20.0278
31247350	20.25
31247644	20.0278
31247748	20.25
31247971	20.0278
31248194	20.4167
31248204	21.1389
31248457	16.3333
31248664	16.5278
31248743	16.3333
31248953	16.5278
31249452	17.2222
31249893	8.69444
31250059	6.13889
31250247	0.805556
31250640	0.694444
31250817	5.5
31251339	5.25
31251576	4.91667
31252246	4.72222
31252370	4.72222
31252731	5.08333
31252748	6.41667
31252931	5.13889
31253109	5.5
31253169	5.69444
31253387	4.66667
31254012	4.77778
31254847	3.83333
31255784	4.52778
31255837	2.66667
31255869	3.44444
31255964	2.80556
31255989	1.86111
31256165	2.13889
31256320	1.30556
31256451	1.41667
31256462	1.5
31256465	0.694444
31256468	0.694444
31256592	1.61111
31256620	0.444444
31257053	0.333333
31257055	1.47222
31257084	1.05556
31257486	0.861111
31257495	0.75
31257567	2.08333
31258171	2.63889
31258574	2.05556
31258652	3.08333
31258726	2.69444
31259183	2.44444
31259204	3.66667
31259495	1.72222
31259937	4.61111
31259994	3.38889
31260058	3.38889
31261012	3.83333
31261070	4.02778
31261561	3.02778
31261768	2.63889
31261902	3.19444
31261937	1.25
31262001	1.97222
31262134	1.44444
31262180	1.77778
31262300	1.77778
31262334	1.41667
31262676	1.77778
31262799	2.44444
31262998	1
31263095	1.13889
31263258	1.27778
31263259	1.30556
31263848	0.694444
31264321	1
31264347	1.22222
31264394	0.0277778
31264526	0.583333
31264700	0.277778
31265555	1.63889
31265712	0.916667
31265757	0.916667
31265964	1.02778
31266078	1.97222
31266082	1.86111
31266352	0.694444
31266707	1.86111
31266787	2.13889
31266816	1.97222
31266922	2.44444
31266951	1.69444
31267018	2.63889
31267066	1.27778
31267126	1.61111
31267263	0.472222
31267569	1.08333
31267595	0.416667
31267726	0.916667
31267767	0.333333
31267775	1.25
31268013	0.416667
31268573	0.5
31268667	1.30556
31268679	1.25
31268714	1.25
31268765	1.25
31268906	0.694444
31269030	1.55556
31269596	0.361111
31270097	1
31270283	1.33333
31270318	1.08333
31270404	0.944444
31270450	1.69444
31270586	1.91667
31271052	2.02778
31271311	1.63889
31271401	2.33333
31271433	1.83333
31271906	2.44444
31272138	1.97222
31272179	2.38889
31272345	2.30556
31273083	2.16667
31273162	1.97222
31273270	2.11111
31273644	2.13889
31274274	1.55556
31274424	1.55556
31274526	1.66667
31274665	1.86111
31274708	1.33333
31275054	1.75
31275058	1.91667
31275089	0.861111
31275540	2.22222
31275603	0.861111
31275738	1.11111
31275815	0.916667
31275860	1.02778
31275991	1.86111
31276050	0.722222
31276458	0.638889
31276551	1.63889
31276849	0.916667
31277485	0.527778
31277651	1.97222
31277858	1.16667
31277972	1.16667
31278026	1.22222
31278641	2.36111
31279173	1.08333
31279832	1.27778
31280478	2.27778
31280755	2.05556
31281448	2.38889
31281449	1.72222
31281975	1.72222
31282187	2.11111
31282426	1.97222
31282586	2.61111
31282620	2.69444
31282631	2.13889
31282667	2
31282819	1.41667
31283175	1.88889
31283667	1.19444
31283757	0.888889
31284057	0.777778
31284107	2.02778
31284543	1
31284977	1.47222
31285164	1.75
31285256	1.91667
31285763	1.08333
31285809	1.80556
31285940	0.944444
31286080	0.972222
31286082	1.55556
31286619	1.63889
31286636	0.916667
31286637	1
31287211	1.33333
31287365	3.36111
31287469	1.66667
31287633	1.58333
31287642	1.63889
31288061	1.91667
31288076	1.75
31288485	0.944444
31288576	0.75
31288652	0.916667
31289004	1.25
31289209	0.75
31289376	1.02778
31289658	0.916667
31289858	1.08333
31289889	2
31289943	0.916667
31290264	0.777778
31290509	0.777778
31291674	2.52778
31292161	0.5
31292162	1.02778
31292318	0.861111
31292445	1.5
31293020	0.888889
31293586	0.555556
31294090	1
31294091	0.416667
31294148	1.55556
31294242	0.472222
31294902	0.361111
31295134	1.80556
31295205	1.27778
31295496	1.27778
31295691	3.25
31295735	1.52778
31295753	1.69444
31296028	2.36111
31296234	1.52778
31296275	3.80556
31296395	2.52778
31296821	2.52778
31296849	3.22222
31297094	3.66667
31297125	2.36111
31297772	2.88889
31297862	2.77778
31298154	2.86111
31298232	2.55556
31298281	2.72222
31298601	1.83333
31298806	0.805556
31299238	2.11111
31299398	1.75
31300118	1.08333
31300667	0.916667
31300747	1.22222
31301240	1.55556
31301259	1.94444
31301296	0.944444
31301360	1.11111
31301403	3.61111
31301453	1.77778
31301670	2.47222
31301713	3.11111
31301798	2.05556
31302449	2.47222
31302517	2
31302800	4.11111
31303386	1.19444
31303451	1.58333
31303457	1.91667
31303872	2.05556
31304063	3.27778
31304962	1.94444
31305102	2.16667
31305221	2.22222
31305678	1.77778
31305817	2.58333
31305996	1.41667
31307801	1.80556
31307828	0.583333
31308481	0.833333
31309285	1.66667
31309773	1.19444
31309897	0.888889
31310458	1.30556
31310487	1.63889
31311276	1.38889
31312154	1.47222
31312539	1.66667
31312674	1.05556
31312848	2.05556
31312925	0.305556
31312979	1.02778
31313056	1.5
31313209	2.02778
31313221	2.19444
31313223	2.41667
31313340	2.38889
31313342	2.11111
31313671	2.11111
31314376	3.80556
31314408	0.972222
31314558	1.33333
31314777	0.888889
31315069	2.27778
31315176	1
31315418	1.47222
31315661	2.69444
31315714	1.41667
31315817	2.08333
31316309	1.13889
31317564	1
31317630	2.80556
31317700	1.5
31317741	1.66667
31317788	1.58333
31318199	2.08333
31318233	2.33333
31318491	2.13889
31318691	2.16667
31319673	2.36111
31319885	1.5
31319992	0.333333
31319993	0.805556
31320447	0.694444
31321030	0.138889
31321045	0.472222
31321058	0.277778
31321060	0.0833333
31321670	0.361111
31321769	0.722222
31322117	0.833333
31322148	0.694444
31322289	0.888889
31322325	0.861111
31322379	0.805556
31323030	1.36111
31323212	0.222222
31323854	0.638889
31323995	0.416667
31323996	0.333333
31324175	1.13889
31324199	0.944444
31324396	0.916667
31324625	0.722222
31324964	0.388889
31325210	0.722222
31325227	1.5
31325890	1.16667
31325987	2.27778
31326066	1.55556
31326313	1.61111
31326546	2.13889
31326712	2.58333
31326771	0.972222
31327001	1.13889
31327316	2.38889
31327520	1.80556
31327652	1.77778
31327749	2.22222
31327822	1.5
31327879	1.5
31327922	1.5
31327962	2.27778
31328073	1.83333
31328207	1.83333
31328256	1.83333
31328260	3.27778
31328269	1.69444
31328283	1.69444
31328367	1.69444
31328470	1.69444
31328541	1.94444
31328665	2.08333
31328667	2.55556
31328852	2.05556
31329049	1.77778
31329085	1.83333
31329279	2.41667
31329375	0.888889
31329427	2.36111
31329694	1.25
31330042	2.61111
31330163	1.30556
31330274	2.19444
31330687	2.47222
31330738	2.88889
31330985	2.5
31331051	2.5
31331118	2.36111
31331174	2.91667
31331626	1.02778
31331749	1.02778
31331786	1.38889
31331950	0.25
31332082	2.91667
31332291	2.41667
31332504	2.63889
31332573	2.61111
31332774	2.91667
31332949	2.77778
31332994	2.55556
31333236	2.83333
31333270	3.88889
31333430	1.97222
31333551	2.77778
31333589	3.02778
31333735	2.30556
31333754	2.55556
31333844	3.08333
31333933	3.63889
31333984	2.55556
31334039	2.11111
31334568	2.16667
31334614	1.80556
31334698	0.25
31334785	0.138889
31334963	0.638889
31335048	1.25
31335108	1.19444
31335154	0.972222
31335253	1.27778
31335369	1.08333
31335446	1.08333
31335517	3.25
31335534	2.11111
31335761	3.5
31335791	3.13889
31335867	3.41667
31336020	4.58333
31336090	3.36111
31336167	2.72222
31336542	3.36111
31336755	4.47222
31336846	2.77778
31336895	2.55556
31336974	1.88889
31337082	1.75
31337117	2.33333
31337123	0.972222
31337180	1.11111
31337581	1.13889
31337754	2.77778
31337816	1.94444
31337952	3.25
31337989	3.19444
31338214	2.88889
31338300	3.88889
31338482	3.41667
31338550	2.52778
31338849	2.91667
31339205	2.33333
31339262	2.5
31339416	1.19444
31339491	2
31339689	1.58333
31339706	1.88889
31339730	1.61111
31339811	1.58333
31339896	3.63889
31339946	0.361111
31340108	0.388889
31340233	2.44444
31340345	0.555556
31340413	0.611111
31340632	1.61111
31340668	0.5
31340735	3.63889
31340967	1.97222
31341045	1.72222
31341133	1.72222
31341378	3.69444
31341404	1.47222
31341435	1.13889
31341491	2.47222
31341572	0.583333
31341745	1.22222
31341759	1
31341768	0.527778
31341774	0.444444
31341888	0.75
31342117	0.861111
31342528	0.694444
31342724	0.305556
31342805	0.527778
31342854	2
31342907	0.583333
31343186	0.944444
31343251	2.77778
31343775	2.27778
31343795	2.38889
31343859	2.38889
31343893	2.58333
31343920	5.05556
31344423	4.44444
31344507	4.44444
31344545	4.44444
31344575	4.44444
31344625	4.44444
31344875	4.69444
31345016	6.27778
31345021	4.25
31345094	5.75
31345248	5.97222
31345454	5.75
31345639	5.47222
31345647	5.47222
31345729	5.47222
31345846	5.88889
31345905	5.75
31345932	6.75
31345957	4.27778
31346088	4.41667
31346336	4.77778
31346787	4.22222
31346910	4.63889
31347254	1.19444
31347688	3.25
31348133	2.08333
31348209	2.63889
31349292	2.58333
31349337	2.16667
31349726	2.52778
31349820	1.94444
31349946	2.33333
31349994	0.944444
31350402	1.55556
31350459	0.916667
31350533	1.27778
31350599	0.722222
31350653	0.861111
31350799	0.638889
31350806	1.19444
31350863	0.111111
31350915	0.805556
31350927	1.36111
31350989	1.5
31351094	1.52778
31351432	1.66667
31351589	1.52778
31351628	1.75
31352393	1.86111
31352606	0.5
31352856	0.583333
31352938	0.5
31353174	0.5
31353187	0.5
31353288	1.36111
31353322	0.694444
31353606	0.611111
31353884	0.611111
31353963	0.611111
31354458	1.94444
31354679	1.94444
31354919	2.44444
31355047	3
31355089	3.13889
31355394	2.83333
31355540	1.86111
31356163	1.75
31356193	1.75
31356245	0.972222
31356836	0.972222
31357146	1.19444
31357642	1.66667
31358133	1.11111
31358335	1.05556
31358492	1.25
31359033	0.861111
31359235	1.11111
31359407	0.805556
31359460	0.944444
31359463	2.55556
31359472	1.38889
31359562	1.66667
31359682	1.91667
31360177	2.5
31360179	1.11111
31360636	0.888889
31360704	0.888889
31361083	0.916667
31361481	1.02778
31361583	0.638889
31361660	0.861111
31361750	1.97222
31361874	0.972222
31361905	1.13889
31361960	0.972222
31361994	0.972222
31362217	0.972222
31362280	0.972222
31362700	1.36111
31362771	1.19444
31363369	0.944444
31363557	0.472222
31363733	0.555556
31363985	0.611111
31364055	1.88889
31364074	1.25
31364131	1.05556
31364363	1.36111
31364474	1.16667
31364679	1.47222
31364707	0.388889
31364902	0.166667
31364923	0.416667
31364925	0.277778
31364971	0.555556
31364975	0.138889
31364980	0.361111
31365129	0.138889
31365216	0.25
31365281	0.305556
31365445	0.0555556
31365476	0.25
31365612	0.5
31365719	0.194444
31365970	0.194444
31366026	1.33333
31366096	0.388889
31366122	0.388889
31366294	1.55556
31366421	0.861111
31366788	0.888889
31366806	1.69444
31367024	0.722222
31367025	0.333333
31367031	1
31367605	1.5
31367648	0.222222
31367978	0.527778
31368129	1.05556
31368337	0.472222
31368428	0.388889
31368507	0.888889
31368534	0.611111
31368691	2.08333
31368695	2
31368733	2
31368780	2.05556
31368974	1.75
31369141	2.36111
31369172	1
31369469	2
31369601	2.13889
31369882	1.69444
31370037	2.16667
31370120	2.86111
31370262	3.47222
31370294	2
31370641	2.25
31371041	3.08333
31371173	1.94444
31371756	1.58333
31371815	2.22222
31372433	1.11111
31372493	0.916667
31372559	0.361111
31372587	0.555556
31372679	1.27778
31372749	0.527778
31372992	0.777778
31373087	1.83333
31373522	0.805556
31373681	1.27778
31373901	1.22222
31374036	1.63889
31374594	1.08333
31374623	0.583333
31374644	0.916667
31374682	1.38889
31374891	0.583333
31375374	1.83333
31375607	0.833333
31375899	1.13889
31375950	1.13889
31375997	1.30556
31376023	1.25
31376088	1.08333
31376686	0.972222
31376739	1.02778
31376803	0.361111
31377107	1.36111
31377337	0.777778
31377347	0.527778
31377397	0.416667
31377403	0.444444
31377505	0.722222
31377728	0.138889
31377776	0.361111
31377831	0.444444
31378146	1.30556
31378222	0.944444
31378343	0.972222
31378344	0.916667
31378497	2.25
31379729	1.33333
31379853	2.44444
31379885	2.47222
31380232	2.05556
31380861	2.94444
31381014	2.75
31381024	4.52778
31381290	2.61111
31381295	2.47222
31381304	2.36111
31381306	2.22222
31381308	4.61111
31381309	1.66667
31381312	1.66667
31381317	1.47222
31381414	1.80556
31381618	2.08333
31381853	1.61111
31382124	1.75
31382655	2.72222
31382950	4.80556
31383050	2.94444
31383052	2.69444
31383081	3.16667
31383162	2.80556
31383196	2.63889
31383237	4.25
31383241	3.66667
31383245	3.41667
31383368	4.22222
31383409	7.38889
31383411	6.5
31383424	6.5
31383515	6.5
31383676	7.13889
31383779	5.66667
31384031	5.86111
31384050	9.5
31384157	6.27778
31384183	6.27778
31384244	6.27778
31384391	6.27778
31384406	7
31384440	7.11111
31384564	7.91667
31384586	3.97222
31384662	4.33333
31384812	3.97222
31384861	6.41667
31384933	4.47222
31385027	5.02778
31385093	4.63889
31385147	5
31385176	4.08333
31385417	7.25
31385447	3.61111
31385597	3.61111
31385604	3.61111
31385708	12.2222
31385718	8.63889
31385810	11.8611
31385837	11.1667
31385926	14.7222
31385928	13.8889
31385988	13.8889
31386000	13.8889
31386022	13.8889
31386077	13.8889
31386153	16.2222
31386185	11.75
31386317	11.75
31386325	11.4444
31386478	9.88889
31386690	9.25
31386799	10.8611
31386955	8.86111
31387000	8.86111
31387006	8.86111
31387078	10.75
31387145	9.30556
31387190	10.3333
31387487	9.91667
31387533	10.3333
31387662	7.58333
31387737	11.3889
31387765	6.75
31388019	6.75
31388217	9.11111
31388395	6.69444
31388458	7.69444
31388610	5.61111
31388643	5.61111
31388680	5.61111
31388694	8.08333
31388914	2.44444
31389110	1.30556
31389124	1.30556
31389240	3.86111
31389255	1.19444
31389416	0.833333
31389458	2.58333
31389506	1.33333
31389524	1.27778
31389589	2.13889
31389744	1.25
31389815	6.38889
31389989	3.94444
31390024	3.94444
31390062	6.16667
31390165	4.63889
31390172	6.55556
31390416	7.44444
31390455	6.19444
31390474	5.52778
31390540	5.52778
31390574	5.52778
31390751	11.8889
31390980	7.88889
31390991	7.88889
31391033	7.88889
31391097	9.13889
31391129	6.63889
31391321	6.63889
31391913	7.05556
31391928	7.33333
31392022	6.91667
31392111	6.91667
31392131	7.91667
31392325	1.88889
31392553	1.5
31392607	1.13889
31392647	4.47222
31392665	3.58333
31392707	3.58333
31392718	3.58333
31392924	3.58333
31392967	9.19444
31393161	9.69444
31393238	8.25
31393249	8.25
31393268	8.25
31393270	8.25
31393274	8.25
31393276	8.25
31393294	8.25
31393316	12.8611
31393361	7.02778
31393436	8.05556
31393525	6.55556
31393587	9.38889
31393679	6.13889
31393812	6.13889
31393837	6.13889
31393855	8.47222
31393910	5.47222
31394225	5.47222
31394396	5.47222
31394403	7.33333
31394573	2.47222
31395245	2.33333
31395397	1.16667
31395613	3.02778
31395667	1.69444
31395850	2.61111
31395919	1.16667
31395948	2.36111
31395950	1.05556
31396585	3.13889
31396668	2.83333
31396676	2.44444
31396692	5.97222
31396700	3.88889
31396726	3.88889
31396806	3.88889
31396967	4.30556
31397262	3.47222
31397310	5.33333
31397328	2.5
31397835	2.16667
31397848	2.63889
31397865	1.69444
31397970	2.16667
31398019	1.13889
31398191	2.11111
31398443	2.5
31398469	2
31398579	2.33333
31398581	2.19444
31398587	4.05556
31398689	3.75
31398792	3.77778
31398796	2.69444
31398800	3.69444
31398804	5.72222
31398806	5.22222
31398808	5.22222
31398811	5.22222
31398812	5.22222
31399456	6.19444
31399766	5.16667
31400354	5.77778
31400399	4.91667
31400404	3.91667
31400533	3.41667
31400593	2.25
31400738	1.47222
31401090	1.86111
31401124	1.38889
31401158	3.94444
31401275	1.72222
31401425	2.77778
31401713	1.97222
31402174	2.36111
31402284	1.77778
31402422	2.86111
31403260	1.86111
31403389	2.44444
31403466	2.36111
31403532	1.61111
31404169	1.75
31404203	3.08333
31404216	1.77778
31404245	1.77778
31404271	6.13889
31404335	2.72222
31404441	3.41667
31404577	3.19444
31404632	3.19444
31405004	3.41667
31405056	6.63889
31405125	3.22222
31405296	3.30556
31405304	3.19444
31405406	3.44444
31405570	3.41667
31406332	3
31406378	2.72222
31406381	3.11111
31406966	2.58333
31407325	3.41667
31407506	3.27778
31407986	4.05556
31408118	4.41667
31408159	4.80556
31408220	4.27778
31408250	3.30556
31408314	3.69444
31408767	3.41667
31408794	4.61111
31408833	3.19444
31409246	4.69444
31409253	2.38889
31409296	3.36111
31409325	2.97222
31409588	3.72222
31410125	2.30556
31410336	2.69444
31411139	2.63889
31411150	3.41667
31411460	2.91667
31411576	5.13889
31411725	2.22222
31411756	2.36111
31411801	2.52778
31411939	2.72222
31412554	3.80556
31412851	3.33333
31412968	2.88889
31413306	3.05556
31413499	3.69444
31413943	3.36111
31414779	3.66667
31414892	7.11111
31415279	5.02778
31415344	6.02778
31415910	6.02778
31416047	6.22222
31416247	5.86111
31416357	6.44444
31416649	5.69444
31416755	6.22222
31417175	7.94444
31417655	4.83333
31417735	4.63889
31417942	5.22222
31418413	5.05556
31418509	4.52778
31419067	5.52778
31419333	3.75
31419500	7.27778
31419691	4.69444
31419747	4.5
31419753	5.80556
31419872	8.52778
31420159	7.30556
31420333	10.2222
31420360	8.41667
31420439	8.83333
31420561	8.41667
31421024	9.83333
31421215	8.66667
31421522	6.11111
31422089	6.11111
31422265	6.11111
31422730	6.11111
31423319	8.41667
31423397	4.05556
31423529	6.47222
31423667	6.16667
31423708	5.66667
31423718	4.22222
31423722	3.72222
31423734	3.66667
31423867	2.83333
31423921	1.88889
31424118	5.05556
31424257	4.05556
31424619	4.55556
31424706	4.47222
31424779	5.52778
31424946	4.47222
31424994	4.36111
31424995	5.80556
31425023	4.58333
31425413	4.58333
31425483	4.52778
31425542	4.27778
31425789	4.94444
31425810	4.97222
31426090	4.61111
31426899	4.61111
31426961	5.52778
31427065	4.61111
31427286	5.27778
31427485	4.13889
31427550	3.80556
31427630	3.94444
31427916	4.25
31428032	4.69444
31428160	4.52778
31428192	4.55556
31428392	4.55556
31428526	4.5
31428613	4.02778
31428859	4.11111
31428869	6.08333
31428893	6.91667
31428922	6.36111
31429057	6.36111
31429182	6.36111
31429419	6.91667
31429518	6.16667
31429591	7.05556
31429619	6.55556
31430124	4.77778
31430465	5.16667
31430543	4.91667
31430594	4.75
31430685	5.75
31431042	4.41667
31431222	4.41667
31431255	5.25
31431513	4.80556
31431684	5.88889
31431733	4.83333
31431774	4.33333
31431777	5.25
31431849	4.13889
31432065	4.13889
31432264	5.63889
31432561	5.25
31432902	4.88889
31432953	4.88889
31433251	5.61111
31433435	4.88889
31433476	5.22222
31433898	6.13889
31434134	2
31434179	2
31434189	2.19444
31434523	3.52778
31434626	4.36111
31434652	3.69444
31435444	3.69444
31435673	3.69444
31435800	4.11111
31436368	3.69444
31436468	3.69444
31436507	4.86111
31436522	4.19444
31436627	3.94444
31436788	3.94444
31436801	4.19444
31436910	3.72222
31436918	4.58333
31437081	5.25
31437312	4.05556
31437595	4.33333
31438089	4.02778
31438444	4.27778
31438562	5.02778
31438633	4.80556
31438808	4.77778
31438897	5.30556
31438910	4.77778
31438944	4.77778
31439056	5.52778
31439114	6.25
31439540	6.38889
31439577	3
31439679	3
31439792	3.61111
31440151	3.36111
31440216	2.63889
31440361	4.02778
31440394	3.94444
31440485	3.77778
31440575	3.97222
31440579	3.77778
31441101	3.94444
31441116	4.77778
31441297	3.27778
31441298	4.91667
31441304	4.66667
31441937	4.66667
31442041	4.75
31442049	3.05556
31442091	2.83333
31442129	3.08333
31442150	0.611111
31442369	0.388889
31442393	3.5
31442491	2.80556
31442742	2.41667
31443014	2.41667
31443040	3.52778
31443297	2.66667
31443507	2.16667
31443536	2.19444
31443726	2.5
31443783	2
31444096	2.61111
31444102	2.80556
31444185	2.66667
31444196	2.80556
31444346	3.44444
31444448	4.91667
31444471	3.66667
31444535	5.11111
31444685	5.11111
31444732	4.27778
31444741	4.88889
31444939	5.41667
31445052	4.27778
31445100	4.16667
31445326	4.69444
31445470	4.16667
31445520	4.16667
31445525	7.91667
31445549	4.88889
31446007	4.88889
31446289	5.30556
31446354	5.08333
31446481	5.69444
31446696	5.86111
31447025	4.69444
31447152	3.52778
31447156	3.13889
31447167	3.44444
31447406	3.13889
31447462	5.80556
31447683	3.16667
31447937	3.16667
31448161	3.16667
31448416	3.16667
31448417	3.16667
31448515	3.16667
31448534	3.16667
31448588	3.5
31448599	9.91667
31448694	7.97222
31449041	8.80556
31449046	8.83333
31449099	8.52778
31449404	8.69444
31449410	8.52778
31449429	9.30556
31449473	9.02778
31449596	8.97222
31449606	8.27778
31449927	9.83333
31450312	10.8889
31450801	9.52778
31451216	9.83333
31451393	9.52778
31451593	9.80556
31452102	9.58333
31452332	11.3611
31452438	11.75
31452505	11.0833
31452928	11.0833
31452968	11.4444
31452971	11.0833
31453040	11.0833
31453041	11.0833
31453121	11.0833
31453127	11.0833
31453285	11.0833
31453487	11.0833
31453989	11.0833
31454077	11.0833
31454122	11.0833
31454240	11.0833
31454942	11.3333
31454988	11.9722
31455051	10.25
31455341	7.97222
31455710	8.27778
31455942	7.97222
31456452	8.11111
31456601	9.13889
31456775	7.83333
31457108	7.83333
31457121	8.33333
31457196	7.83333
31457427	8.33333
31457697	7.97222
31458000	7.83333
31458279	13.6111
31458598	7.69444
31458736	7.69444
31458737	7.69444
31458845	7.69444
31459348	8
31459557	7.83333
31459773	7.27778
31459917	7.58333
31460157	8.19444
31460367	7.88889
31460405	8.08333
31461549	7.88889
31461615	7.88889
31461764	10.4444
31462074	8.52778
31462875	9.19444
31463388	10.5833
31463416	6.75
31463433	4.55556
31463435	4.38889
31463769	4.5
31464002	7.52778
31464641	3.83333
31464724	3.83333
31464924	3.83333
31464925	4.63889
31465275	4.75
31466540	4
31466583	4.19444
31466639	4.97222
31467105	4.58333
31467182	4.02778
31467231	6.36111
31467638	5.19444
31468325	5.55556
31468601	4.05556
31468651	4.55556
31468653	3.33333
31469294	3.88889
31469456	3.08333
31469974	3.38889
31470301	2.38889
31470354	2.38889
31470427	2.80556
31470580	1.55556
31470622	1.55556
31471040	9.75
31471668	6.72222
31471669	6.72222
31471676	7.27778
31472105	8.05556
31472408	9.83333
31472547	7.58333
31472699	7.72222
31473264	7.22222
31473602	7.30556
31474105	7.72222
31474148	6.61111
31474404	5.44444
31474980	6.55556
31475105	5.61111
31475140	5.52778
31475187	7.55556
31475419	6.02778
31476144	6.02778
31476390	6.47222
31476454	8.19444
31476711	6.27778
31476724	7.11111
31476855	6.75
31477011	6.91667
31477088	7.27778
31477127	6.77778
31477191	6.94444
31477257	6.25
31477564	5.86111
31477573	8.05556
31477724	6.05556
31478010	6.19444
31478968	7.36111
31479026	6.77778
31479349	7.36111
31479351	7
31479360	7.83333
31479367	8.19444
31479965	7.69444
31479990	7.33333
31480043	6.55556
31480079	7.27778
31480131	6.66667
31480256	7.02778
31480257	6.47222
31480360	6.16667
31480363	7.88889
31480522	6.11111
31480558	7.5
31480744	7.77778
31480763	7.30556
31480873	8.91667
31481179	7.38889
31481285	7.02778
31481341	6.94444
31481377	7.83333
31481463	6.66667
31481483	6.41667
31481501	6.41667
31481502	6.66667
31481509	6.52778
31481654	6.27778
31481673	7.66667
31481693	3.66667
31481704	4.02778
31481821	3.27778
31482158	3.27778
31482160	3.75
31482699	2.83333
31483048	3.30556
31483200	3.36111
31483719	3.25
31483763	3.75
31484048	3.25
31484726	4.02778
31484821	3.30556
31484823	1.75
31485377	0.666667
31485978	3.5
31486180	1.91667
31486392	1.91667
31486516	2.69444
31486617	3.22222
31486677	1.61111
31486746	2.02778
31486785	1.80556
31486859	2.08333
31486880	0.444444
31486960	0.25
31487131	0.333333
31487179	0.194444
31492220	0.138889
31492243	0.111111
31492269	1.97222
31492279	0.5
31492283	0.5
31492288	4.80556
31492349	3.44444
31492355	4.63889
31492364	3.52778
31492390	2.83333
31492556	4.72222
31492703	4.27778
31492759	5.33333
31492783	4.55556
31492787	4.38889
31492800	4.52778
31492801	10.0556
31492868	9.5
31492943	8.22222
31492953	8.22222
31492971	8.36111
31492978	8.11111
31493128	8.11111
31493175	8.52778
31493355	8.25
31493529	8.91667
31493703	8.25
31494031	9.08333
31494820	8.83333
31495010	8.52778
31495101	8.52778
31495667	8.52778
31495908	8.52778
31495921	12.8889
31496260	7.86111
31496325	7.86111
31496587	8.22222
31496820	7.86111
31496851	7.86111
31496883	8.22222
31496929	7.86111
31497035	8.22222
31497080	7.86111
31497115	8.22222
31497135	7.86111
31497161	13.5833
31497213	9.58333
31497214	9.58333
31497269	10.0833
31497637	16.6111
31497841	14.4722
31497900	15.3333
31498041	14.4722
31498203	14.7778
31498327	17.25
31498436	16.7778
31498469	16.1111
31498500	16.1111
31499028	16.8333
31499122	16.1111
31499136	17.1389
31499465	16.1944
31499619	16.3611
31499725	17.4167
31499834	16.25
31499865	16.25
31499892	17.4167
31499995	16.1111
31500113	17.2778
31500178	16.1111
31500179	16.1111
31500234	16.6944
31500245	16.4167
31500487	16.1111
31500586	16.6944
31500609	14.3889
31500751	11.0833
31500933	11.0833
31501110	12.25
31501187	17.5556
31501281	14.1111
31501651	14.5556
31501839	14.6111
31501840	13.7778
31501939	14.1944
31502000	29.9167
31502062	28.9167
31502170	29.0556
31502317	28.9167
31502321	32.4167
31502364	30.9722
31502424	30.9722
31502474	30.9722
31502650	30.9722
31502651	31.1944
31502691	30.9722
31502833	30.9722
31502834	30.9722
31503064	30.9722
31503172	30.9722
31503203	31
31503252	27.6667
31503303	25.6389
31503501	25.4444
31503505	25.4444
31503578	25.4444
31503586	25.6389
31503594	28.1667
31503792	27.1944
31503836	27.1944
31503865	27.1944
31503866	27.1944
31504101	27.1944
31504154	27.1944
31504179	27.6667
31504203	30.9444
31504261	26.1111
31504283	19.5
31504385	15.1667
31504391	15.1667
31504421	15.3889
31504469	15.1667
31504521	16.5833
31504548	14.8611
31504641	14.4722
31504682	16.6944
31504875	15.4167
31504910	15.2222
31504930	15.4167
31504971	15.2222
31505051	16.6944
31505088	15.4167
31505753	15.2222
31506084	15.2222
31506501	15.2222
31506550	15.3889
31506658	15.4167
31506660	8.86111
31506956	8.30556
31507185	4.05556
31507193	9.38889
31507228	9.41667
31507231	9.05556
31507246	9.05556
31507462	9.05556
31507751	9.05556
31507868	9.05556
31508590	9.27778
31508653	8.38889
31508875	8.58333
31508942	8.77778
31509054	6.80556
31509071	10.3056
31509140	4.02778
31509302	6.38889
31509313	6.25
31509366	11.3333
31509543	9.58333
31509693	10.1667
31509800	9.38889
31509805	9.38889
31509850	9.61111
31509871	9.38889
31509878	9.58333
31509891	8.5
31509893	10.5
31510029	10.3056
31510144	10.3056
31510398	16.1944
31510872	11.4722
31510877	13.9444
31510913	13.75
31510914	13.75
31511531	13.75
31511895	13.75
31511904	13.75
31512733	14.1389
31512765	15.5278
31512874	12.4444
31512930	12.4444
31512938	12.6667
31512939	12.25
31513207	12.25
31513230	12.25
31513273	12.25
31513635	12.6111
31513650	7.77778
31513652	9.11111
31513654	11.4722
31513656	12.5
31513665	12.2778
31513667	12.2778
31513669	12.2778
31513671	12.2778
31513673	12.2778
31513675	12.2778
31513677	12.2778
31513679	12.2778
31513706	12.2778
31513743	12.2778
31513822	13
31513867	5.72222
31513872	5.72222
31513921	5.72222
31514077	6.22222
31514528	5.72222
31514591	5.72222
31514830	5.72222
31514997	7.08333
31515036	6.58333
31515158	4.5
31515282	4.86111
31515699	5.63889
31515833	5.61111
31515835	3.08333
31515840	3.30556
31515848	4.86111
31515980	4.22222
31515981	4.11111
31516090	5.94444
31516374	4.41667
31516647	4.72222
31516654	4.5
31516970	4.80556
31517267	3.97222
31517439	3.97222
31517883	3.97222
31518017	4.11111
31518635	3.97222
31518714	4.38889
31518847	4.08333
31518927	4.63889
31519260	3.55556
31519391	3.25
31519473	3.27778
31519844	3.13889
31519959	3.30556
31520077	3.77778
31520105	1.19444
31520110	1.05556
31520112	1.05556
31520113	3.77778
31520309	6.44444
31520326	5.77778
31520595	5.77778
31520617	5.91667
31520634	5.77778
31520965	7.22222
31521085	7.77778
31521110	7.08333
31521366	7.08333
31521989	7.08333
31522124	7.08333
31522188	7.08333
31522924	7.22222
31522964	6.66667
31522996	8.16667
31523265	7.66667
31523286	7.66667
31523904	7.66667
31523966	7.88889
31524162	8.94444
31524238	5.88889
31524255	6
31524263	5.88889
31524339	5.88889
31524421	6.02778
31524820	5.88889
31524821	7.69444
31524858	4.75
31524896	4.75
31525019	5.08333
31525263	6.58333
31525280	4.02778
31525319	4.02778
31525353	4.86111
31525416	4.69444
31525623	5.33333
31525668	4.75
31525804	4.91667
31525805	4.08333
31525846	4.41667
31525850	4.38889
31526001	7.22222
31526084	6.30556
31528111	5.22222
31528412	5.97222
31528523	6.33333
31528635	5.83333
31528744	8.66667
31528778	8.30556
31528783	7.36111
31528873	7.36111
31528946	8.02778
31528961	7.83333
31528964	8.5
31529051	7.02778
31529106	8.27778
31529168	5.27778
31529175	4.08333
31529423	4.52778
31529492	3.44444
31529840	5.86111
31530249	4.5
31530391	4.5
31530804	5.5
31531050	4.75
31531136	4.61111
31531156	5.44444
31531346	5.69444
31531464	4.91667
31531836	4.69444
31531848	5.91667
31532050	3.44444
31532524	1.61111
31532571	1.38889
31532704	1.38889
31532905	3.30556
31532984	1.05556
31533087	2.11111
31533157	2.25
31533269	2.66667
31533280	2.36111
31533679	2.38889
31533744	3.13889
31533746	1.94444
31533815	0.972222
31534172	2.41667
31534343	0.611111
31534398	1.61111
31534422	1
31534424	1.66667
31534426	1.36111
31534428	1.63889
31534430	1.27778
31534447	1.5
31534528	1.52778
31534813	2.27778
31534916	1.41667
31535278	1.83333
31535457	1.61111
31535811	1.58333
31535862	2.33333
31536089	3.77778
31536332	3.61111
31536914	3.61111
31537075	5.61111
31537432	4.30556
31537538	4.30556
31538254	4.47222
31538310	6.47222
31538525	5.02778
31538704	5.02778
31538971	6.22222
31538979	5.63889
31539280	5.61111
31539333	4.83333
31539609	5.11111
31539717	5.72222
31539848	5.88889
31540491	6.72222
31540629	4.08333
31540865	4.36111
31540967	4.88889
31541142	3.69444
31541187	3.30556
31541338	2.94444
31541484	5.58333
31541579	4.61111
31542129	6.5
31542426	4.69444
31542722	4.80556
31542887	5.80556
31542895	4.83333
31543288	4.66667
31543292	4.86111
31543679	5.5
31543787	6.05556
31543826	4.75
31544034	5.38889
31544329	5.41667
31544475	6.27778
31544489	6.08333
31544583	6.66667
31544808	4.61111
31544812	4.44444
31544844	4.44444
31545047	5.05556
31545310	5.75
31545699	5.22222
31545701	4.52778
31546913	5.16667
31546939	2.63889
31547133	2.88889
31547310	2.97222
31547480	1.02778
31547544	1.44444
31547810	1.02778
31547901	1.5
31548110	1.27778
31548123	1.61111
31548156	0.972222
31548696	2.02778
31548980	0.888889
31548995	1.02778
31549190	1.41667
31549405	0.638889
31549910	2.86111
31550236	1.63889
31550256	1.36111
31550336	2.75
31552053	1.52778
31552204	1.61111
31552239	0.916667
31552364	0.694444
31552375	0.194444
31552380	0.194444
31552404	0.388889
31552416	0
31552442	0
31552529	3.11111
31552615	2.30556
31552669	2.27778
31553082	2.80556
31555035	2.94444
31555233	3.36111
31555379	5.5
31555547	5.05556
31556069	4.83333
31556088	5.19444
31556584	4.83333
31556616	5.33333
31557171	5.75
31557360	4.66667
31558026	5.77778
31558066	5.27778
31558375	7.38889
31558447	2.58333
31559111	2.58333
31559500	2.58333
31559676	5.44444
31559757	3.30556
31560158	3.83333
31560176	4.41667
31560403	3.52778
31560844	4.08333
31560862	5.05556
31561113	3.91667
31561343	4.27778
31561648	4.41667
31561678	2.5
31561874	2.33333
31562183	5.69444
31562400	1.91667
31562742	1.80556
31563464	2.19444
31563636	2.86111
31563668	1.47222
31563679	4.16667
31563901	3.19444
31564197	3.36111
31564198	3.55556
31564412	3.5
31564827	4.16667
31565205	4.94444
31565235	4.44444
31565557	4.44444
31565601	5.69444
31565605	5.02778
31565863	5.36111
31565884	4.13889
31566030	5.33333
31566079	3
31566623	3
31566657	5.13889
31566715	4.88889
31566995	4.58333
31567172	4.58333
31567240	4.58333
31567553	4.58333
31567973	5.19444
31568346	3.86111
31568354	8.05556
31568411	5.16667
31568416	5.16667
31568470	5.66667
31568478	5.16667
31568673	5.41667
31568775	14.3056
31568906	11.4722
31569330	11.4722
31569405	11.4722
31569486	11.8889
31569691	10.9722
31569734	10.9722
31569932	10.9722
31569935	10.9722
31570127	10.9722
31570176	10.9722
31570179	10.9722
31570293	10.9722
31570350	10.9722
31570565	11.3056
31570576	9.44444
31570731	10.8611
31570815	8.47222
31570884	10.8889
31571035	8.77778
31571050	8.77778
31571152	10.25
31571158	8.5
31571163	7.66667
31571184	7.83333
31571556	8.02778
31571682	7.83333
31571760	12.1944
31571959	10.3611
31571967	10.3611
31572031	13.5556
31572076	10.9722
31572156	10.9722
31572174	10.9722
31572483	10.9722
31572516	10.9722
31572709	10.9722
31572716	10.9722
31572852	10.9722
31572941	10.9722
31572949	11.2778
31572968	11.4167
31573964	9.91667
31574655	9.25
31575317	8.58333
31575350	8.27778
31575556	8.27778
31575573	10.6667
31575766	6.94444
31577234	7.61111
31577316	7.77778
31577683	8.36111
31577918	6
31577931	6.83333
31579402	6.80556
31579493	6
31579654	6.33333
31579730	13.1667
31579758	7.19444
31580219	6.61111
31580263	10.1667
31580414	8.66667
31580415	8.66667
31580429	8.66667
31580512	9.02778
31581033	10.6944
31581082	9.86111
31581428	9.86111
31581589	11.1667
31581602	9.94444
31581619	9.94444
31581696	10.1389
31581739	7.72222
31581752	7.38889
31581754	7.16667
31581756	6.94444
31581762	6.38889
31581884	7.30556
31582055	6.94444
31582191	6.77778
31582237	6.38889
31582414	6.75
31582459	6.11111
31582703	6.44444
31582708	6.61111
31582888	6.58333
31582959	6.33333
31583000	6.08333
31583007	6.08333
31583055	7.75
31583098	6.36111
31583479	6.36111
31583606	6.58333
31583891	8.97222
31583970	1.72222
31583984	1.72222
31583994	2.36111
31584000	1.97222
31584104	1.83333
31584120	1.83333
31584333	2.77778
31584431	1.16667
31584492	3.55556
31584514	3.27778
31584556	3.02778
31584611	5.69444
31584691	4.52778
31584708	4.52778
31584829	5.19444
31584857	4.52778
31584899	4.52778
31584917	6.80556
31585093	1.77778
31585168	1.77778
31585216	2.33333
31585242	1.77778
31585364	1.77778
31585418	1.77778
31585439	2.75
31585489	1.77778
31585572	2.88889
31585652	1.77778
31585655	1.77778
31585680	2.33333
31585695	1.77778
31585753	1.77778
31585804	1.77778
31585886	1.77778
31585918	4.05556
31586155	2.52778
31586295	2.52778
31586531	2.75
31586543	3.27778
31586595	1.77778
31586612	1.77778
31586630	1.77778
31586747	1.77778
31586917	1.77778
31587259	1.77778
31587324	1.77778
31587449	3.5
31587469	1.77778
31587882	1.77778
31587986	2.52778
31588392	1.77778
31588568	1.77778
31588781	2.02778
31588823	1.77778
31588868	1.77778
31588883	2.83333
31588938	1.77778
31588950	1.77778
31589026	4.80556
31589027	2.52778
31597137	2.75
31597357	2.52778
31597536	3.27778
31597636	3.08333
31597718	2.69444
31597813	3.22222
31597963	3.5
31597982	3.19444
31598008	3.05556
31598010	2.69444
31598102	3.08333
31598113	1.77778
31598148	1.77778
31598176	1.77778
31598214	1.77778
31598288	2.41667
31598291	0.555556
31598297	0.555556
31598388	0.555556
31598419	0.555556
31598450	0.555556
31598451	0.555556
31598485	0.555556
31598492	0.555556
31598512	0.611111
31598584	0.555556
31598593	0.555556
31598596	1.86111
31598987	1.58333
31599065	1.58333
31599114	1.58333
31599193	1.83333
31599195	1.08333
31599234	1.08333
31599342	1.16667
31599352	0.944444
31599396	0.555556
31599560	0.555556
31599890	1.05556
31599921	0.0277778
31599970	2.27778
31600035	1.11111
31600054	1.94444
31600081	2.05556
31600092	1.52778
31600139	1.72222
31600147	2
31600179	1.5
31600180	0.527778
31600314	0.527778
31600342	1.19444
31600343	0.861111
31600415	0.0277778
31600461	0.805556
31600491	0.583333
31600494	0.472222
31600692	1.25
31600695	0.472222
31600756	0.472222
31600762	0.472222
31600764	0.472222
31600773	0.472222
31600777	1.02778
31600799	0.472222
31600804	0.472222
31600809	0.472222
31600814	0.472222
31600846	0.611111
31600886	0.472222
31600921	0.472222
31600929	0.472222
31600933	0.472222
31600974	0.472222
31600983	0.5
31601004	0.611111
31601020	0.0555556
31601109	0.0555556
31601129	0.0555556
31601142	0.472222
31601179	0.222222
31601190	0.0833333
31601314	1.05556
31601419	0.0833333
31601430	0.0833333
31601472	1.83333
31601655	0.138889
31602064	1.19444
31602172	0
31602173	0.0555556
31602262	3.16667
31602306	1.58333
31602335	1.94444
31602398	2.08333
31602480	1.72222
31602755	2
31602820	1.25
31602833	1.38889
31603103	0.111111
31603177	0.0833333
31603273	0.0555556
31603283	0.0555556
31603358	0.0555556
31603468	0.138889
31603570	0
31603624	0.777778
31603689	0.111111
31603735	0.0277778
31603936	0.805556
31603997	3.80556
31604238	3.08333
31604240	3
31604305	4.86111
31604334	3.77778
31604336	3.77778
31604447	4.05556
31604454	4.05556
31604704	5.52778
31604743	3.80556
31605202	4
31605204	3.33333
31605273	3.66667
31605338	3.38889
31605655	3.5
31605767	1.16667
31605817	1.16667
31605834	1.16667
31605851	1.66667
31606058	2.19444
31606321	0.777778
31606519	0.555556
31606651	3.86111
31606925	2.61111
31606950	2.94444
31606965	2.61111
31606971	2.61111
31607125	4.61111
31607223	4.11111
31607248	4.11111
31607285	4.27778
31607293	4.44444
31607311	4.30556
31607558	3.66667
31607568	4.77778
31607610	2.22222
31607645	2.22222
31607694	2.97222
31607855	2.22222
31607991	2.22222
31608072	3.72222
31608148	2.22222
31608197	2.25
31608389	2.22222
31608405	3.08333
31608532	2.77778
31608563	2.44444
31608878	2.22222
31609009	2.25
31609010	2.75
31609021	2.02778
31609022	1.86111
31609088	2.5
31609151	1.77778
31609189	1.94444
31609429	1.41667
31609458	1.41667
31609478	1.41667
31609479	1.41667
31609485	1.41667
31609562	1.41667
31609622	1.41667
31609679	1.41667
31609682	1.41667
31609732	1.41667
31609807	1.41667
31609830	1.41667
31609840	1.41667
31609979	1.41667
31609991	1.41667
31609994	1.41667
31610062	1.41667
31610233	1.41667
31610262	1.52778
31610292	1.69444
31610310	2.58333
31610329	2.88889
31610335	1.72222
31610338	1.38889
31610347	1.52778
31610465	1.47222
31610525	0.722222
31610731	0.722222
31610761	0.722222
31610785	0.722222
31610843	0.722222
31610889	0.722222
31610902	0.722222
31610903	0.722222
31610907	0.722222
31610945	1.27778
31610976	0.722222
31610990	0.722222
31611047	1.27778
31611074	0.722222
31611106	0.722222
31611131	0.722222
31611142	0.722222
31611184	0.722222
31611227	0.722222
31611262	0.722222
31611304	0.722222
31611452	0.722222
31611519	0.722222
31611561	0.722222
31611579	1.02778
31611678	0.444444
31611694	0.222222
31611708	0.222222
31611728	0.361111
31611779	0.972222
31612202	0.222222
31612337	0.222222
31612583	1.72222
31612618	0.222222
31612636	0.638889
31612775	0.277778
31612847	0.694444
31613236	0.972222
31613379	0.805556
31613434	0.777778
31613642	0.722222
31613725	0.611111
31613858	0.611111
31614048	0.611111
31614178	2.02778
31614338	1.63889
31614452	1.63889
31614455	2.11111
31614498	1.08333
31614514	1.19444
31615156	1.41667
31615269	1.13889
31615371	0.916667
31615675	0.75
31616061	0.75
31616396	1.30556
31616495	1.94444
31616747	1.91667
31617260	1.88889
31617404	1.88889
31617543	2
31617549	1.55556
31617801	0.472222
31617868	0.111111
31618338	0.194444
31618382	1.52778
31618410	1.05556
31618417	1.52778
31618565	2.52778
31618605	2.44444
31619119	2
31619123	1.63889
31619128	3.11111
31619130	0.694444
31619515	1.11111
31619850	0.611111
31620060	0.527778
31620168	0.361111
31620188	0.361111
31620290	0.75
31620484	0.361111
31620515	0.361111
31620636	1.19444
31621204	0.361111
31621466	1.02778
31621691	0.444444
31621763	1.27778
31621780	1.11111
31621955	0.861111
31621977	0.694444
31622038	0.694444
31622215	0.694444
31622227	0.694444
31622245	0.694444
31622260	0.694444
31622316	0.694444
31622352	0.694444
31622362	0.694444
31622483	0.694444
31622535	0.694444
31622640	0.694444
31622845	0.694444
31622942	0.694444
31623101	0.694444
31623256	0.694444
31623354	0.694444
31623388	0.694444
31623424	0.694444
31623449	0.694444
31623543	0.694444
31623694	0.694444
31623794	0.694444
31623825	0.694444
31623903	0.694444
31623982	0.805556
31624029	0.0277778
31624044	0.0277778
31624076	0.138889
31624240	0.194444
31624251	0.166667
31624435	0.361111
31624484	0.305556
31624662	0.194444
31624983	0
31625059	0.472222
31625109	0.277778
31625127	0.416667
31625255	0.388889
31625267	1.16667
31625332	1.22222
31625497	1.08333
31625868	1.5
31626167	2.16667
31626178	1.88889
31626359	1.36111
31626883	2.08333
31627174	1.36111
31627780	2.44444
31629110	1.61111
31629136	3.16667
31629180	3.61111
31629240	2.63889
31629301	3.75
31629360	2.69444
31629432	2.88889
31629557	2.52778
31629689	2.97222
31629833	3.11111
31629858	2.52778
31629902	2.5
31630007	3.91667
31630059	2.61111
31630200	2.61111
31630558	2.69444
31630692	3.05556
31630793	4.80556
31630810	2.72222
31630837	3.25
31631273	3.44444
31631429	2.86111
31631435	2.77778
31631687	3.33333
31631973	3.83333
31631994	3.02778
31632049	4.63889
31632058	3.97222
31632123	3.66667
31632274	3.25
31632624	4.08333
31633079	3.44444
31633338	4.33333
31634419	3.83333
31634420	4.33333
31634782	4.63889
31634857	5.05556
31634903	6.83333
31635252	4.27778
31635318	3.88889
31635356	4.05556
31635414	6.02778
31635619	4.25
31635635	4.22222
31636043	5.38889
31636059	4.66667
31636492	4.58333
31636610	4.25
31636624	6.97222
31636636	4.11111
31636751	3.38889
31636769	3.25
31637026	3.25
31637167	3.38889
31637512	3.25
31637529	3.75
31637642	3.25
31637660	3.25
31637815	3.30556
31637891	3.30556
31638034	7.36111
31638047	4.02778
31638159	3.88889
31638292	3.97222
31638411	3.86111
31638811	3.83333
31639057	5.30556
31639083	4.69444
31639085	12.1667
31639188	10.6667
31639195	10.5278
31639245	10.7222
31639325	10.7222
31639442	10.1111
31639608	11.5556
31640069	9.16667
31640423	9.16667
31640484	9.52778
31641245	9.86111
31641982	9.02778
31642417	10.6944
31642746	9.33333
31642906	8.91667
31642998	8.91667
31643155	9.05556
31643880	15.5
31644318	15.1944
31644336	13.75
31645198	14.1389
31645423	13.9444
31645471	13.9444
31645715	13.9444
31645752	14.9167
31645801	14.1389
31646015	14.1389
31646095	14.1389
31646991	14.3056
31647202	14.6667
31647444	19.8056
31647592	17.5556
31647719	17.9722
31647868	17.4167
31647975	17.4167
31648125	17.4444
31648344	28.3333
31648380	20.7222
31648547	20.75
31648785	20.7222
31648801	20.7222
31648844	22.0833
31648877	21.1111
31648878	21.1111
31648895	21.1111
31648953	21.1111
31648994	21.1111
31648996	21.1111
31648997	22.9444
31649077	21.5833
31649237	21.5833
31649314	21.5833
31649367	21.5833
31649522	21.8056
31649752	21.5833
31649864	21.9167
31649957	27.5
31650097	18.6111
31650163	21.5
31650332	19.4444
31650396	21.8611
31650416	18.8889
31650593	19.0833
31650618	18.6944
31650821	18.6944
31651075	18.6944
31651114	18.6944
31651249	18.6944
31651285	18.6944
31651303	18.6944
31651306	20.7222
31651524	16.1944
31651742	14.3889
31651771	14.3889
31651809	15.8056
31651845	13.9444
31651920	13.9444
31651997	15.7778
31652017	13.5278
31652332	13.5278
31652364	13.7222
31652628	14.1667
31652761	14.1667
31652809	14.3333
31659307	13.3889
31659451	13.5833
31659464	11.6944
31659489	11.6944
31659577	12.5556
31659592	12.5278
31659611	11.4167
31659647	11.5833
31659839	11.2778
31660017	12.0556
31660082	11.4444
31660145	17.5278
31660165	13.7778
31660283	13.4444
31660576	13.7222
31660629	13.3611
31660691	13.3611
31660716	14.2778
31660922	14.3611
31661008	14.1667
31661060	14.1667
31661246	14.1667
31661507	16.3889
31661618	14.4722
31661844	14.2778
31661890	14.4722
31662073	14.4722
31662130	14.2778
31662226	17.1667
31662231	14.75
31662255	14.75
31662266	14.75
31662378	15.1111
31662459	15.3611
31662463	9.19444
31662534	7.25
31662572	7.25
31662598	8.69444
31662678	8.02778
31662821	7.66667
31662825	7.66667
31662860	8.13889
31662880	12.6944
31662901	12.2222
31662902	12.2222
31662907	12.2222
31663015	15.9167
31663066	15
31663076	15
31663206	18.7778
31663300	16.6111
31663344	16.6111
31663372	16.6111
31663378	16.6111
31663433	16.6111
31663526	16.6111
31663549	16.6111
31663551	16.6111
31663781	16.6111
31663808	18.6667
31663826	15.6667
31664075	15.6667
31664208	15.6667
31664288	15.6667
31664310	15.6667
31664345	15.6667
31664456	15.6667
31664511	16.7778
31664566	12.0278
31664568	12.1389
31665478	12.5278
31665500	5.5
31665584	4
31665623	4.19444
31666098	3.69444
31666135	3.94444
31666305	0.916667
31666755	1.27778
31666902	2.02778
31666937	1.66667
31667138	2.16667
31667177	5.55556
31667300	5.05556
31667510	5.27778
31667652	5.02778
31667711	5.58333
31667798	4.91667
31668216	4.91667
31668271	4.91667
31668291	4.91667
31668295	4.91667
31668316	4.91667
31668332	4.91667
31668333	5.33333
31668334	5.25
31668656	3.72222
31668669	3.86111
31668678	5.27778
31668759	4.75
31668786	5.44444
31668953	5.36111
31668957	5.52778
31669126	3.77778
31669213	4.02778
31669250	5.47222
31669676	3.94444
31670003	4.05556
31670015	5
31670283	2.38889
31670389	3.72222
31670600	2.80556
31670815	3.02778
31670853	3.69444
31670906	3.02778
31671311	3.97222
31671417	4.13889
31671420	5.88889
31671425	4.08333
31671909	4.08333
31671943	5.11111
31672182	4.69444
31672261	4.94444
31672284	3.86111
31672300	4.33333
31672306	3.19444
31672437	3.19444
31672465	3.61111
31672635	2.52778
31672667	5.33333
31672690	3.36111
31672707	3.55556
31672811	3.58333
31673010	3.77778
31673190	4.66667
31673380	3.61111
31673730	3.58333
31674073	2.55556
31674353	2.55556
31674474	3.44444
31674654	2.58333
31675606	2.75
31675696	2.94444
31676133	2.08333
31676183	3.80556
31676376	3.52778
31677094	3.61111
31677581	3.83333
31677628	3.27778
31677859	3.27778
31677890	4.47222
31678041	2
31678151	2.52778
31678232	4.52778
31678245	2.41667
31678293	2.91667
31678333	3.27778
31678471	2.63889
31678545	4.41667
31678787	2.88889
31679452	1.27778
31679544	1.91667
31679687	1.16667
31679992	0.944444
31680319	1.19444
31680364	1.83333
31680466	0.972222
31680853	1.13889
31680871	1.91667
31680909	1.30556
31681183	1.44444
31681220	1.5
31681382	1.27778
31681452	5.08333
31681470	3.08333
31681471	3.08333
31681482	3.08333
31681582	3.55556
31681752	4.91667
31681880	0.777778
31681968	0.777778
31681994	4.11111
31682029	1.75
31682043	1.75
31682374	1.97222
31683192	1.97222
31683311	0.666667
31683624	1.55556
31683666	0.25
31683891	0.694444
31683895	0.361111
31683925	1.25
31683990	0.194444
31684012	1.05556
31684018	0.472222
31684105	2.41667
31684169	0.75
31684282	0.583333
31684939	0.944444
31685305	1.86111
31685338	0.194444
31685416	0.194444
31685417	0.972222
31685437	0.5
31686203	1.69444
31686941	1
31688529	0.694444
31688675	1.52778
31688820	1.77778
31688876	0.888889
31688908	0.611111
31689093	0.555556
31689166	1.19444
31689235	0.166667
31689383	0.194444
31689918	2.02778
31689929	0.583333
31690285	1.75
31690622	1.5
31690865	1.08333
31690899	1.08333
31691042	3.36111
31691385	0.861111
31691448	1.05556
31691713	2.77778
31692887	1.41667
31693003	3.11111
31693408	1.97222
31693684	2.36111
31693685	1.02778
31693689	0.888889
31693697	0.416667
31693718	0.583333
31693785	2.02778
31693820	0.111111
31693842	0.111111
31693946	2.27778
31693952	1.44444
31694204	1.44444
31694211	2.27778
31694431	2.80556
31694706	2.83333
31694797	1.75
31695067	1.75
31695200	3.72222
31695437	0.472222
31695460	0.472222
31695497	1.27778
31695501	0.611111
31695662	0.611111
31695672	0.666667
31695700	0.527778
31695932	0.944444
31696125	0.583333
31696283	0.694444
31696391	0.583333
31696531	2.05556
31697692	2.36111
31697899	2.83333
31697911	2.33333
31697990	2.52778
31698058	3.27778
31698206	3.25
31698478	3.41667
31698928	3.22222
31698962	2.97222
31699313	2.33333
31699459	3.11111
31699503	2.80556
31699760	3.66667
31699814	1.22222
31699872	1.36111
31700021	2.16667
31700396	2.55556
31700484	1.91667
31700895	1.5
31701660	1.61111
31701689	3.86111
31701964	2.11111
31702140	2.36111
31702258	2.69444
31702481	2.11111
31702799	3.25
31703014	1.13889
31703059	2.13889
31703159	1.33333
31716445	1.55556
31716670	0.805556
31716703	1.86111
31716740	1.25
31717181	1.13889
31717273	1.05556
31717279	2.38889
31717524	1.33333
31717900	0.944444
31718035	2.02778
31718190	3.63889
31718321	2.44444
31719030	1.80556
31719217	1.63889
31719287	2.55556
31719595	1.83333
31719720	2.80556
31719730	2.72222
31720002	3.05556
31720201	3.52778
31720403	2.5
31720413	2.44444
31720645	2.33333
31720725	2.22222
31720892	1.25
31721097	1.25
31721197	1.88889
31721200	1.36111
31721201	1.63889
31721259	1.36111
31721305	1.36111
31721306	1.5
31721489	1.97222
31721754	1.44444
31721894	1.52778
31722099	1.30556
31722101	1.83333
31722325	1.44444
31722435	1.19444
31722767	2.86111
31722849	1.72222
31722877	1.58333
31723240	2
31723245	2.05556
31723246	2.13889
31723502	1.52778
31723633	1.52778
31723728	4.22222
31723879	2.66667
31723923	2.22222
31724155	2.22222
31724199	2.5
31724366	4.72222
31724400	2.63889
31724620	2.16667
31724807	2.72222
31724929	4.36111
31725066	2.13889
31725146	2.66667
31725357	2.69444
31725369	2.16667
31725403	1.80556
31725506	2.25
31725582	4.58333
31725778	4.38889
31726062	3.83333
31727009	3.83333
31727255	5.47222
31727256	4.11111
31727709	5.38889
31728054	4.58333
31728107	5.05556
31728163	3.97222
31728211	4.47222
31728382	4.11111
31728671	3.5
31728798	4.97222
31729076	4.33333
31729220	4.22222
31729322	5.44444
31729382	3.83333
31729421	5.61111
31730053	4.52778
31730259	3.69444
31731069	3.08333
31731083	3
31731600	5.77778
31732368	4.52778
31732446	5.36111
31732976	5.72222
31733004	4.77778
31733036	5.13889
31733581	4.77778
31734261	5.13889
31734347	5.97222
31734664	6.30556
31735213	7.02778
31735670	6.80556
31735955	6.13889
31736164	5.61111
31736466	5.97222
31736822	6.86111
31736852	8.08333
31736924	5.41667
31737251	5.97222
31737607	5.77778
31737678	5.22222
31737791	6.30556
31737854	5.41667
31738602	5
31738760	5
31739007	5.5
31739342	4.83333
31739498	3.38889
31739541	3.66667
31739557	3.80556
31739646	3.80556
31739963	4.72222
31740486	2.44444
31740593	2.27778
31740741	2.44444
31740879	2.41667
31741126	3.08333
31741316	3.22222
31741362	4.86111
31741480	3.91667
31741637	5.22222
31741663	4.66667
31741695	4.77778
31741719	5.22222
31741735	4.5
31741736	5.80556
31741893	6.27778
31742117	5.52778
31742792	5.72222
31742941	4.91667
31743015	5.27778
31743055	4.33333
31743064	4.25
31743441	8.5
31743480	8.16667
31743671	7.5
31743688	7.69444
31743841	10.1944
31743892	9.86111
31744078	9.44444
31744156	9.44444
31744263	9.86111
31744324	11.1111
31744648	9
31744657	9
31744787	9
31745030	9
31745039	9
31745049	9.36111
31745163	9.19444
31745328	7.25
31745764	5.61111
31745772	1.88889
31745780	4.11111
31745995	3.44444
31746111	4.94444
31746266	4.27778
31746598	4.08333
31747124	3.91667
31747375	4.55556
31747411	4.91667
31747674	5.27778
31747753	4.77778
31747830	4.91667
31747874	4.77778
31747941	5.02778
31748492	5.36111
31748503	4.69444
31748898	3.61111
31748904	5.02778
31748983	3.94444
31749063	3.94444
31749064	3.94444
31749423	4.13889
31749476	5.77778
31749484	4.02778
31749557	2.55556
31749683	3.13889
31749885	4.30556
31750105	2.69444
31750137	2.5
31750140	2.55556
31750175	3.44444
31750359	1.16667
31750490	1.47222
31750579	1.69444
31750600	1.02778
31750928	1.08333
31751249	0.722222
31751250	1.52778
31751325	0.888889
31751450	2.30556
31751721	1.16667
31751927	0.861111
31751978	1.88889
31752006	1.44444
31752008	1.27778
31752139	0.972222
31752148	2.13889
31752341	0.416667
31752839	0.388889
31752890	0.611111
31753248	1.27778
31753512	0.194444
31753560	0.194444
31753726	0.972222
31754109	0.638889
31754638	0
31754939	1.08333
31754980	0.416667
31755044	0.527778
31755215	3.72222
31755383	2.27778
31755386	4.86111
31755434	6.11111
31755536	4.97222
31755537	4.97222
31755542	4.97222
31755574	4.97222
31755582	4.97222
31755694	6.22222
31755712	5.16667
31755808	1.11111
31755867	2.77778
31756089	2.58333
31756119	1.16667
31756153	1
31756233	1.36111
31756382	1.94444
31756697	0.222222
31756709	1.63889
31756783	1.27778
31757105	0.833333
31757301	0.833333
31757511	0.583333
31758057	2.77778
31758160	1.91667
31758477	1.75
31758596	2.08333
31758702	2.52778
31759025	1.97222
31759117	2.13889
31759693	1.63889
31760206	1.75
31760417	2.11111
31760420	2.97222
31760564	3.16667
31760975	4.77778
31761057	5.33333
31761134	4.86111
31761143	4.63889
31761245	4.63889
31761307	9.11111
31761325	8.5
31761396	8.11111
31761503	8.11111
31761533	8.11111
31761538	8.11111
31761590	11.0556
31761784	9.80556
31761815	9.80556
31761858	9.80556
31761868	9.80556
31761877	9.80556
31761933	9.80556
31761937	9.80556
31761977	10.0278
31762099	9.80556
31762932	6.22222
31763040	6
31763465	7.30556
31763502	6.11111
31763583	5.44444
31763606	5
31763652	5
31763670	5
31763851	5
31763879	5
31763997	5
31764053	5.52778
31764145	5.22222
31764228	7.5
31764332	4.91667
31764368	4.16667
31764578	3.72222
31764663	6.91667
31764665	6.27778
31764741	6.16667
31764781	6.16667
31765044	6.33333
31765086	6.16667
31765245	5.47222
31765434	4.52778
31765483	5.38889
31765619	4.08333
31765633	4.08333
31765688	10.5833
31765738	8.47222
31765804	8.47222
31765810	8.47222
31765870	8.47222
31765884	8.47222
31765889	8.47222
31765995	8.47222
31766118	8.47222
31766286	8.47222
31766293	8.47222
31766342	8.47222
31766448	9.47222
31766538	7.69444
31766539	7.69444
31766678	7.69444
31766690	7.69444
31766796	7.80556
31766877	9.33333
31766883	4.44444
31766916	3.83333
31766961	3.72222
31767198	6.55556
31767399	4.80556
31767538	4.80556
31767543	4.80556
31767545	4.80556
31767699	7.02778
31767714	6.02778
31767721	6.02778
31767758	6.02778
31767836	6.16667
31767860	5.25
31767864	4.5
31767876	4.5
31767881	4.5
31767899	4.5
31767915	6.33333
31767933	5.75
31767935	6.16667
31767947	6.5
31767949	6.02778
31767965	6.02778
31767979	6.02778
31768002	7.52778
31768014	4.94444
31768179	4.94444
31768275	4.94444
31768298	5.55556
31768424	4.97222
31768520	5.72222
31768521	5.19444
31768572	3.36111
31768651	3.19444
31768804	3.19444
31768891	4.86111
31769001	3.69444
31769104	3.88889
31769283	3.66667
31769437	3.44444
31769491	3.05556
31769492	3.05556
31769605	3.05556
31769790	3.05556
31769847	3.27778
31769961	4.83333
31770006	3.41667
31770107	3.16667
31770205	3.77778
31770228	3.38889
31770281	3.58333
31770402	2.63889
31770483	2.77778
31770518	2.69444
31770693	2.86111
31770744	3.63889
31772530	3.83333
31773213	3.16667
31773276	3.97222
31773451	3.19444
31773557	9.58333
31773626	6.25
31773795	6.75
31774120	5.61111
31774523	6.02778
31774824	5.25
31775250	6.41667
31775340	4.77778
31775370	4.77778
31775617	14.1389
31775672	11.3056
31775780	11.3056
31775868	11.3056
31776127	11.3056
31776283	12.5556
31776297	11.3611
31777387	13.0556
31777517	11.3056
31777593	11.3056
31777632	11.3056
31777749	13
31777930	11.2222
31778086	12.25
31778337	9.80556
31778360	19.4167
31778686	18.3056
31778938	18.3056
31778970	18.3056
31778976	18.3056
31778980	18.3056
31779020	18.3056
31779034	18.75
31779101	16.8611
31779130	22.4722
31779157	15.8611
31779165	15.8611
31779261	15.8611
31779288	15.8611
31779370	15.8611
31779372	15.8611
31779414	15.8611
31779461	15.8611
31779557	15.8611
31779581	17.6944
31779626	12.0278
31779693	16.2222
31779695	9.44444
31779870	11.6389
31779981	10.1944
31779983	10.1944
31780234	10.1944
31780394	10.1944
31780417	10.7778
31780418	10.0278
31780482	9.44444
31780544	9.44444
31780693	10.1111
31780695	6.19444
31781759	6.02778
31781764	2.86111
31781812	1.97222
31781875	2
31781975	1.63889
31782329	2.22222
31782374	1.72222
31782450	1.94444
31782469	2.05556
31782826	1.77778
31782840	2.63889
31782916	1.72222
31783078	1.80556
31783094	1.94444
31783215	2.08333
31783267	1.91667
31783464	1.77778
31783645	1.69444
31783775	2.66667
31783849	3.22222
31784205	2.55556
31784285	2.55556
31784525	3.69444
31784727	2.63889
31784742	1.97222
31784803	2.86111
31785069	2.05556
31785155	1.77778
31785203	2.44444
31785398	2.11111
31785529	1.72222
31785530	1.80556
31785647	3.97222
31785870	4.13889
31785905	3.55556
31786033	5.02778
31786407	4.91667
31786584	4.30556
31786621	5.47222
31786657	3.69444
31786689	3.69444
31786742	7.22222
31786887	4.55556
31786903	4.55556
31786904	4.94444
31787088	4.55556
31787263	5.69444
31787391	5.30556
31787782	5.55556
31787805	5.55556
31787924	6.44444
31788025	4.30556
31788229	3.83333
31788312	2.91667
31788639	3.16667
31788640	2.91667
31788786	3.27778
31789102	3.58333
31789281	2.58333
31789508	2.72222
31789525	2.91667
31789585	2.5
31789703	2.63889
31789748	2.61111
31789871	2.63889
31789924	3
31790105	2.44444
31790298	2.88889
31790322	3.25
31790342	3.11111
31790374	3.13889
31790426	3.27778
31790437	3.44444
31790461	3.19444
31790463	3.19444
31790569	3.97222
31790617	3.72222
31790654	3.25
31790863	3.36111
31790973	3.63889
31790996	3.25
31791059	2.97222
31791146	2.86111
31791189	4.02778
31791348	2.86111
31791519	2.86111
31791736	3.25
31791842	2.86111
31792215	3.27778
31792253	3
31792277	3.02778
31792325	3.13889
31792496	2.83333
31792692	2.47222
31792811	2.44444
31792843	2.83333
31793218	3.75
31793252	2.69444
31793658	3
31793918	3.47222
31794152	3.02778
31794239	2.47222
31794487	2.66667
31794491	2.55556
31794542	2.55556
31794559	3
31794800	2.66667
31794912	2.66667
31795446	3.44444
31795619	4.25
31795677	4.38889
31795738	4.22222
31795984	4.08333
31796056	5.19444
31796136	4.05556
31796541	3.91667
31796602	3.91667
31797030	3.91667
31797055	4.83333
31797069	3.97222
31797081	3.5
31797087	3.5
31797161	3.5
31797303	3.5
31797492	3.86111
31797761	3.5
31797843	3.94444
31797876	1.72222
31797886	1.36111
31798089	1.36111
31798131	1.36111
31798151	1.36111
31798299	1.36111
31798300	1.5
31798334	1.66667
31798348	1.66667
31798817	1.38889
31798984	1.30556
31799040	1.33333
31799406	0.527778
31799520	0.527778
31799574	2.02778
31799617	0.777778
31799709	0.944444
31799879	0.777778
31800222	0.694444
31800265	0.444444
31800483	0.333333
31800692	0.583333
31800839	1.44444
31800912	1.11111
31800935	1.38889
31801061	1.27778
31801297	1.27778
31801386	1.47222
31801419	1.25
31801420	1.41667
31801646	1.36111
31801789	2.25
31801793	1.16667
31802000	1.38889
31802019	2.02778
31802254	1.22222
31802413	1.16667
31802509	1.97222
31802630	1.25
31802667	1.16667
31802800	1.5
31802830	2.02778
31803009	1.61111
31803051	1.33333
31803401	1.30556
31803462	1.25
31803550	1
31803606	1.22222
31803628	1.27778
31803781	1.27778
31803946	2.36111
31803956	1.69444
31804125	1.91667
31804273	4.80556
31804662	3.02778
31804665	3.02778
31804793	3.25
31804817	2.91667
31804885	4.08333
31804891	2.19444
31804895	0.638889
31804897	0.833333
31804911	1
31804949	1.11111
31804956	0.75
31804961	1.05556
31804967	1.61111
31804971	3.25
31804978	2.77778
31804979	2.86111
31805005	3.05556
31805129	2.72222
31805187	2.58333
31805471	1.5
31805489	1.5
31805598	4.27778
31805938	8.88889
31806499	7.66667
31806516	7.66667
31806517	7.66667
31806532	7.66667
31806552	7.66667
31806563	7.66667
31806565	7.66667
31806567	7.66667
31806737	8.91667
31806741	2.5
31806790	2.55556
31806889	3.58333
31806919	2.72222
31807408	2.25
31807826	4.83333
31808025	3.19444
31808144	3.36111
31808382	3.38889
31808624	3.36111
31808871	3.41667
31809042	3.36111
31809155	2.5
31809191	1.88889
31809339	2.52778
31809470	1.75
31809593	1.77778
31809596	2.25
31809604	1.91667
31809652	1.91667
31810307	2.16667
31810457	1.86111
31810948	2.36111
31812316	1.91667
31812386	2.25
31812395	2.30556
31812689	2.19444
31812818	3
31813015	0.75
31813144	0.5
31813176	1
31813620	0.805556
31813708	1.30556
31813854	2.11111
31813865	1.94444
31813867	2.33333
31813980	1.58333
31814137	2.58333
31814432	1.69444
31815743	2.77778
31815854	1.94444
31815961	2.41667
31815970	2.94444
31816009	2.94444
31816442	1.63889
31816504	1.72222
31816530	2.44444
31816636	1.91667
31816644	1.30556
31820049	1.52778
31820107	3.86111
31820108	2.55556
31820212	2.47222
31820241	2.47222
31820276	2.47222
31820586	3.22222
31820602	1.97222
31820710	1.83333
31820761	0.972222
31820877	0.694444
31820966	1.80556
31820976	1.22222
31821042	1.33333
31821112	1.63889
31821166	1.72222
31821218	1.13889
31821429	1.83333
31821499	2.66667
31821636	2.30556
31821732	2.19444
31821751	3.75
31821795	2.66667
31821833	2.66667
31821860	3.88889
31821998	4.55556
31822068	4.55556
31822238	4.94444
31822287	6.77778
31822336	6.41667
31822345	7.08333
31822372	6.22222
31822413	6.69444
31822743	7.47222
31822862	7.13889
31822960	7.30556
31823126	7.13889
31823193	7.13889
31823382	7.13889
31823528	7.44444
31823794	10.25
31823995	7.36111
31824017	7.36111
31824049	7.36111
31824094	7.36111
31824170	8.47222
31824259	6.86111
31824476	6.86111
31824503	6.86111
31824529	6.86111
31824572	6.86111
31824597	7.52778
31824694	4.25
31824715	2.52778
31824772	3.72222
31824857	3.05556
31824917	1.52778
31824975	4.27778
31825026	1.77778
31825030	2.22222
31825351	1.55556
31825514	2.19444
31825583	3.47222
31825627	1.47222
31825678	1.66667
31825695	1.52778
31825765	1.38889
31825833	1.61111
31825892	2.36111
31825983	0.166667
31826087	1.02778
31826096	0.527778
31826120	2.30556
31826216	1.13889
31826336	1.94444
31826442	1.61111
31826532	1.36111
31826550	3.83333
31826561	1.75
31826566	1.94444
31826702	1.77778
31826873	1.47222
31826879	1.44444
31826894	2.80556
31826983	1.41667
31826990	1.66667
31826991	1.72222
31827036	0.805556
31827052	1.63889
31827233	1.05556
31827277	0.638889
31827371	1.77778
31827585	0.416667
31827609	0.666667
31827725	1.97222
31828036	1.44444
31828045	1.52778
31828128	6.69444
31828218	6.27778
31828348	6.27778
31828350	6.5
31828405	6.33333
31828421	6.36111
31828568	6.25
31828742	6.11111
31828795	6.72222
31828935	6.13889
31829109	6.11111
31829253	6.61111
31829390	6.11111
31829472	6.36111
31829620	6.61111
31829635	6.11111
31829731	7.86111
31829797	7.86111
31829937	7.61111
31829940	7.61111
31829950	7.61111
31830052	7.61111
31830064	8.16667
31830172	7.80556
31830285	8.19444
31830435	8.66667
31830499	7.11111
31830681	6.58333
31830922	6.58333
31830938	7.11111
31831239	6.58333
31831385	7.08333
31831543	6.91667
31831713	6.97222
31831927	6.88889
31831935	7.55556
31832124	7.19444
31832244	6.63889
31832362	5.47222
31832408	5.47222
31833147	6.13889
31833543	6.08333
31833748	5.63889
31834075	4.38889
31834129	2.75
31834574	2.02778
31834592	1.63889
31834898	2.94444
31834953	3.05556
31834972	2.47222
31835498	5.08333
31835614	3.30556
31835899	4.47222
31835993	4.30556
31836026	2.63889
31836403	2.63889
31836454	3.91667
31836463	2.63889
31836578	2.63889
31836616	2.63889
31836646	2.63889
31836787	2.77778
31836831	2.97222
31837033	3.16667
31837125	1.97222
31837300	1.41667
31837464	1.5
31837548	1.83333
31837614	2
31837700	1.5
31837802	1.91667
31838126	0.777778
31838304	1.33333
31838417	1.27778
31838448	0.944444
31838662	1.66667
31838689	1.08333
31838716	1.36111
31838931	0.777778
31839029	0.722222
31839180	1
31839211	0.916667
31839632	0.861111
31840146	1.13889
31840160	0.916667
31840634	1.69444
31840765	2.41667
31840777	1.75
31840876	1.75
31840892	3.19444
31840948	1.86111
31841150	1.19444
31841644	1.22222
31841848	3.13889
31841936	2.52778
31842086	2.02778
31842242	2.25
31842551	2.75
31842637	2.75
31842772	2.5
31842872	2.5
31842876	2.5
31843305	2.75
31843354	2.63889
31843559	2.38889
31843644	2.38889
31843649	2.66667
31843741	3.61111
31843919	1.75
31844574	2.88889
31844689	1.38889
31845209	1.38889
31845438	2.25
31845624	1.52778
31845833	1.27778
31845855	0.638889
31845983	0.694444
31846057	1.27778
31846477	1.77778
31846632	1.16667
31846686	1.47222
31846694	2.63889
31846843	1.75
31846939	2.55556
31846960	2.52778
31847064	2.05556
31847574	1.52778
31847731	2
31847754	2.97222
31847777	2.38889
31847805	2.44444
31847999	2.27778
31848200	2.88889
31848271	1.80556
31848653	0.722222
31848887	1.16667
31848896	3.55556
31848900	2.52778
31848964	3.30556
31849233	3
31849540	2.77778
31849885	2.77778
31849964	3.77778
31850138	2.91667
31850200	1.83333
31850204	1.80556
31850270	2.33333
31850334	2.75
31850440	1.47222
31850654	1.97222
31850724	3.13889
31850847	3.33333
31850960	2.86111
31851023	3.11111
31851036	3.02778
31851369	2.69444
31851620	2.44444
31851622	2.69444
31851671	3.19444
31851709	2.61111
31851767	2.86111
31852140	2.61111
31852222	2.61111
31852509	2.80556
31852633	2.66667
31852930	2.91667
31852932	1.22222
31853205	1.08333
31853555	1.02778
31853610	0.972222
31853695	1.33333
31853712	1.72222
31853721	1.19444
31853762	1.33333
31853766	0.472222
31853770	1
31853778	2.11111
31853859	4.25
31853874	3.91667
31854062	3.77778
31854567	3.77778
31854648	3.77778
31854721	3.77778
31854962	3.77778
31855045	3.77778
31855083	3.77778
31855199	3.77778
31855452	3.77778
31855459	3.77778
31855633	3.77778
31855764	3.77778
31855879	3.88889
31856148	3.69444
31856257	3.22222
31856296	3.72222
31856447	3.55556
31856466	2.69444
31856471	1.58333
31856476	1.02778
31856491	0.777778
31856520	1.94444
31856649	1.69444
31856795	1.55556
31856804	1.94444
31856880	1.66667
31857217	1.66667
31857478	3.38889
31857758	3
31857764	2.52778
31858030	3.11111
31858486	2.69444
31858865	3.88889
31859196	3.02778
31859665	4.86111
31859671	4.41667
31859920	3.5
31860295	3.5
31860614	4.08333
31860704	2.80556
31860816	3.05556
31861174	3.83333
31861251	2.97222
31861294	3.16667
31861296	3.16667
31861330	3.47222
31861433	4.16667
31861489	2.19444
31861618	1.66667
31861684	1.5
31861765	1.5
31861794	2.08333
31861913	2.25
31861997	2
31862353	2.08333
31862522	2.27778
31862552	1.38889
31862694	1.44444
31862833	1.5
31862862	1.55556
31862863	1.75
31863324	1.63889
31863371	2.88889
31863601	1.97222
31863680	2.38889
31864404	2.44444
31864535	1.86111
31870482	1.97222
31870658	2.27778
31870665	2.97222
31870885	2.83333
31871012	2.69444
31871054	3.19444
31871076	2.02778
31871192	2.47222
31871261	2.08333
31871265	0.611111
31871267	2.27778
31871292	2.05556
31871296	1.83333
31871302	2.41667
31871312	2.08333
31871617	2.16667
31872118	2.08333
31872245	2.72222
31872380	3.25
31872548	3.27778
31872572	2.75
31872870	2.63889
31873239	7.61111
31873256	6.33333
31873275	6.33333
31873350	6.33333
31873477	6.33333
31873654	6.33333
31873867	6.33333
31873889	7.83333
31873919	3.25
31873946	4.47222
31873947	3.25
31874047	4.36111
31874183	4.72222
31874197	3.94444
31874274	2.69444
31874478	2.69444
31874522	4.02778
31874865	2.86111
31874903	2.86111
31875071	4.33333
31875243	2.91667
31875319	2.27778
31875673	2.19444
31875728	2.80556
31875747	2.63889
31875774	2.30556
31875874	3.94444
31875878	1.08333
31875906	1.30556
31876017	0.944444
31876031	2.27778
31876115	1.58333
31876341	2.08333
31876364	1.83333
31876788	1.63889
31876827	2.58333
31877020	0.5
31877080	0.333333
31877115	0.333333
31877268	3.27778
31877335	3.38889
31877463	3.27778
31877482	3.22222
31877639	3.22222
31877700	4.22222
31877811	3.41667
31877902	3.77778
31877909	4.05556
31878517	2.83333
31878791	3.83333
31878871	3.5
31878956	1.77778
31878991	0.944444
31879011	0.833333
31879088	0.888889
31879135	1.36111
31879141	0.666667
31879202	0.75
31879335	1
31879546	0.5
31879945	0.694444
31880051	1.22222
31880251	0.944444
31880283	1.11111
31880434	0.75
31880438	2.02778
31880580	0.555556
31880777	2.19444
31880978	1.30556
31881003	1.05556
31881029	1.05556
31881114	1.75
31881329	2.25
31881483	0.916667
31881701	0.805556
31881765	1.22222
31881912	0.416667
31882061	1.61111
31882086	0.305556
31882176	1.25
31882215	1.30556
31882293	0.777778
31882366	0.777778
31882519	3.72222
31882658	2.55556
31882718	2.55556
31882784	3.27778
31882878	4.19444
31882995	4.08333
31883375	4.69444
31883403	4.08333
31883429	6.75
31883524	6.02778
31883575	6.02778
31883792	6.02778
31883853	8.08333
31883898	6.41667
31884093	7.02778
31884096	5.30556
31884097	4.58333
31884099	4.58333
31884171	5.55556
31884278	6.22222
31884326	4.55556
31884392	4.55556
31884515	6.02778
31885392	6.55556
31885482	7.30556
31885599	6.91667
31885795	8.05556
31885866	5.88889
31885932	5.88889
31886010	6.11111
31886056	7.88889
31886077	5.13889
31886084	5.38889
31886139	4.47222
31886421	5.47222
31886705	5.5
31886805	5.02778
31886867	7.86111
31887211	5.38889
31887213	5.38889
31887447	7.80556
31887515	4.77778
31887534	4.77778
31887873	5.61111
31887874	5.08333
31888206	7.25
31888299	7.30556
31888331	6.11111
31888433	6.11111
31888484	6.11111
31888594	6.11111
31888668	6.75
31888720	5.41667
31888914	5.61111
31889008	5.97222
31889374	1.66667
31889444	1.66667
31889660	3.69444
31889780	1
31889867	1.13889
31889956	1.58333
31890043	1.16667
31890072	1.30556
31890277	1.88889
31890369	1.11111
31890388	1.11111
31890535	1.11111
31890666	1.11111
31890754	1.69444
31890932	1.66667
31890994	2.13889
31891003	1.66667
31891138	3.08333
31891221	1.5
31891280	1.77778
31891442	2.38889
31891562	1.58333
31891598	1.61111
31891623	1.30556
31891624	0.944444
31891629	1.19444
31891675	0.722222
31891789	0.722222
31891834	0.833333
31891857	1.36111
31891907	1.02778
31891996	1.38889
31892075	1
31892110	1.25
31892322	1.58333
31892589	1.27778
31892807	1.97222
31892876	1.08333
31892959	1.08333
31893007	1.83333
31893037	1.5
31893112	1.08333
31893171	1.72222
31893683	1.30556
31893712	1.30556
31893919	1.83333
31893937	0.555556
31894098	0.555556
31894188	1.11111
31894474	1.41667
31894617	1.02778
31894787	1.11111
31894880	0.833333
31894984	1.27778
31895174	0.861111
31895348	0.638889
31895430	1.22222
31895594	0.805556
31895724	0.861111
31895795	3.52778
31895810	2.86111
31895813	2.86111
31895817	2.86111
31895829	3.58333
31895913	2.22222
31896158	2.86111
31896162	1.80556
31896247	2.27778
31896802	1.61111
31896901	1
31896991	1.27778
31897238	0.722222
31897328	0.416667
31897532	0.25
31897654	0.777778
31897679	0.611111
31897811	1.66667
31897818	1.63889
31897971	1.44444
31898065	1.27778
31898259	2.52778
31898263	0.611111
31898293	0.611111
31898309	1.75
31898394	0.833333
31898448	0.861111
31898893	1.13889
31898946	0.388889
31899107	0.388889
31899146	3.33333
31899215	1.80556
31899328	1.80556
31899362	2.13889
31899550	1.58333
31899556	2.94444
31899595	1.27778
31899657	1.27778
31899812	1.69444
31899912	2.69444
31899935	0.972222
31900221	1.05556
31900253	0.972222
31900264	1.05556
31900320	1.05556
31900625	1.72222
31900763	1.41667
31901048	1.63889
31901058	2.13889
31901137	2
31901221	2.66667
31901263	1.91667
31901472	2.69444
31901480	2.52778
31901638	2.27778
31901667	3.41667
31901965	3.91667
31901994	2.63889
31902648	2.77778
31902754	2.66667
31902851	2.77778
31902948	2.08333
31902966	2.11111
31903132	1.77778
31903146	1.91667
31903425	0.861111
31903426	1.05556
31903449	0.916667
31903826	1.52778
31903874	1.97222
31903906	2.58333
31904037	1.86111
31904151	1.86111
31904599	2.33333
31904672	0.611111
31904705	1.27778
31905289	0.583333
31905294	1.02778
31905850	1.36111
31905903	1.27778
31906189	1.36111
31906211	0.777778
31906288	2.5
31906374	1.02778
31906729	0.944444
31906742	1.69444
31906836	0.666667
31906947	0.666667
31906952	1.16667
31907008	3.86111
31907025	2.97222
31907065	2.94444
31907116	2.69444
31907216	3.72222
31907237	3.63889
31907384	3.52778
31907430	3.13889
31907756	4.22222
31907809	3.02778
31907812	3.02778
31907945	3.05556
31907947	4.27778
31908045	4.80556
31908075	3.97222
31908182	3.97222
31908308	5.66667
31908363	3.86111
31908605	4.75
31908656	4.11111
31908767	5.61111
31908801	4.5
31908817	5.41667
31908867	4.38889
31908901	5.66667
31908924	4.61111
31909117	4.66667
31909121	3.52778
31909130	3.94444
31909506	3.38889
31909540	4.25
31909655	3.47222
31909709	4.02778
31909710	5.38889
31909933	4.02778
31909992	3.75
31910011	3.75
31910021	4
31910122	3.75
31910149	5.5
31910214	5.08333
31910499	4.22222
31910526	4.41667
31910645	5.75
31910811	4.44444
31910874	4.19444
31911052	7.22222
31911200	5.30556
31911228	5.44444
31911244	6.47222
31911343	3.77778
31911461	4.86111
31911518	4.58333
31911543	7.86111
31911611	7.86111
31911721	7.22222
31911722	7.22222
31911858	7.22222
31911940	7.22222
31911963	7.38889
31911969	7.22222
31912000	7.22222
31912099	7.22222
31912252	7.22222
31912268	8.52778
31912296	6.83333
31912318	6.83333
31912375	7.47222
31912439	7.63889
31912443	5.83333
31912586	7.55556
31912593	7.02778
31912667	5.08333
31912687	5.25
31912688	4.86111
31912689	4.86111
31912707	6.63889
31912861	4.33333
31913129	5.77778
31913207	4.02778
31913224	3.77778
31913259	4.25
31913517	3.5
31913605	4.25
31913864	4.11111
31914103	3.75
31914105	4.63889
31914202	4.86111
31914251	3.88889
31914348	4.41667
31914371	4.30556
31914380	3.91667
31914409	4.61111
31914745	4.11111
31914878	4.38889
31915074	5.94444
31915137	4.05556
31915167	4.05556
31915232	4.05556
31915259	4.77778
31915267	3.38889
31915430	2.55556
31915627	3.05556
31915735	3.52778
31915742	5.16667
31915753	3.88889
31916033	3.80556
31916039	3.91667
31916145	3.83333
31916567	4.44444
31916819	0.972222
31916849	7.55556
31916855	7.72222
31916953	7.44444
31916959	7.25
31916998	7.58333
31917115	7.19444
31917166	8.91667
31917195	7.33333
31917235	7.61111
31917296	7.83333
31917572	7.33333
31917821	7.33333
31917848	12.6111
31917914	10.6111
31917975	10.6111
31917983	10.6111
31917997	10.6111
31918001	10.6111
31918161	11.6111
31918271	14.6667
31918372	12.6111
31918374	12.6111
31918440	12.6111
31918502	12.6111
31918513	19.5833
31918602	20.2222
31918633	19.0278
31918649	19.0278
31918726	19.0278
31918753	19.0278
31918774	19.25
31918801	18.5833
31918953	18.9444
31919682	14.3333
31919746	14.1667
31919822	14.1667
31919848	14.3333
31919890	15.9167
31920057	15.3333
31920088	15.3333
31920144	15.3333
31920207	15.3333
31920267	16.9444
31920329	14.6667
31920458	14.4722
31920661	19.1944
31920952	15.25
31921096	14.4444
31921106	14.4444
31921269	14.75
31921561	15.4167
31921636	13.4722
31921669	12.3889
31921854	12.3889
31921963	12.9722
31921997	13.6389
31922157	13.2222
31922184	23.0278
31922195	18.6389
31922480	18.6389
31922521	20.4722
31922529	18.1111
31922626	18.3056
31922669	19.1389
31922743	16.1111
31922749	15.5
31922770	15.5
31922783	15.5
31922827	15.5
31922872	15.9444
31922927	20.8889
31923049	19.8889
31923061	20.0556
31923209	20.0556
31923290	19.75
31923292	19.75
31923359	19.75
31923363	20.4167
31923374	20.25
31923394	20.25
31923396	20.25
31923417	20.25
31923418	20.25
31923436	20.4167
31923456	19.75
31923487	19.75
31923508	19.75
31923523	19.75
31923527	19.75
31923644	19.75
31923670	19.75
31923733	19.75
31923786	19.75
31923805	19.75
31923825	19.75
31924077	19.75
31924079	20.1111
31924098	19.75
31924204	19.75
31924213	20.1111
31924272	19.75
31924314	19.75
31924321	19.75
31924323	19.75
31924359	22.1944
31924377	11.5556
31924378	12.6389
31924456	6.88889
31924534	6.88889
31924688	6.88889
31924698	6.88889
31924798	7.5
31924908	8.22222
31924959	5.22222
31924969	5.22222
31925008	6.19444
31925108	5.05556
31925295	5.19444
31925714	4.94444
31925961	2.11111
31926078	1.83333
31926199	1.83333
31926358	1.83333
31926363	1.86111
31926370	3.08333
31926381	1.83333
31926513	1.22222
31926569	2.66667
31926955	4.77778
31927005	2.63889
31927099	2.63889
31927362	3.69444
31927417	4.61111
31927493	3.38889
31927513	2.38889
31927515	1.77778
31927521	1.41667
31927523	1.36111
31927525	2.33333
31927800	1.66667
31927850	1.44444
31927914	4.30556
31928173	6.19444
31928214	8.55556
31928245	8.33333
31928334	8.33333
31928345	8.75
31928543	7.30556
31928648	7.30556
31928945	9.97222
31929150	8.72222
31929609	8.72222
31930277	8.72222
31930765	8.72222
31930893	8.72222
31930904	9.77778
31930938	7.69444
31930945	7.69444
31931146	8.63889
31931200	6.5
31931350	6.5
31931461	6.88889
31931513	7.77778
31931800	7.22222
31931821	4.75
31931826	3
31932393	3.25
31932628	3.33333
31932683	6.02778
31932883	5.58333
31932955	6.33333
31933042	5.08333
31933215	5.08333
31933320	3.05556
31933626	3.58333
31933659	3.33333
31933683	3
31933905	4.5
31933962	3
31934116	3.30556
31934426	4.75
31934437	3.88889
31934944	3.80556
31934945	4.91667
31935338	3.91667
31935429	3.83333
31935766	3.11111
31935783	3.58333
31935846	3.61111
31935922	3.27778
31936017	4.33333
31936283	3.27778
31936351	3.27778
31936417	3.41667
31936420	3.11111
31936566	4.30556
31937023	4.25
31937098	3.91667
31937126	4.25
31937138	4.75
31937168	4.27778
31937174	3.05556
31937175	3.11111
31937267	5.80556
31937540	4.08333
31937648	4.55556
31937751	4.80556
31938030	4.61111
31938128	3.02778
31938426	3.02778
31938524	3.36111
31938534	3.69444
31938564	1.5
31938701	1.30556
31938768	1.86111
31938809	2.13889
31938867	1.72222
31938870	2.08333
31938900	1.88889
31938964	2.75
31939023	1.88889
31939141	1.97222
31939180	1.63889
31939251	1.63889
31939270	1.97222
31939382	1.63889
31939390	1.63889
31939486	1.63889
31939518	1.63889
31939698	1.83333
31939736	1.63889
31939831	1.63889
31939885	2.47222
31940291	1.63889
31940957	2.88889
31941125	1.61111
31941286	2.19444
31941295	2.22222
31941296	1.97222
31941425	1.97222
31941492	2.80556
31941795	1.30556
31942239	1.63889
31942280	1.30556
31942334	1.47222
31942563	3.25
31942711	1.41667
31942769	1.38889
31943071	2.05556
31943257	1.36111
31943288	1.36111
31943343	1.52778
31943390	1.44444
31943402	1.86111
31943649	1.44444
31943786	1.52778
31943792	1.83333
31943796	1.5
31943882	1.5
31943925	2.08333
31944025	1.25
31944261	0.972222
31944282	0.972222
31944356	0.972222
31944376	0.972222
31944502	2.02778
31944982	3.22222
31944994	2.38889
31945045	3
31945067	4.33333
31945314	2.97222
31945503	2.97222
31945638	3.5
31945718	3.27778
31945875	2.41667
31945880	3.55556
31946215	0.555556
31946217	4.66667
31946268	3.88889
31946286	3.72222
31946407	3.80556
31946553	3.80556
31946557	3.44444
31946561	2.86111
31946566	1.91667
31946569	1.77778
31946570	2.02778
31946574	3.16667
31946577	2.91667
31946578	2.36111
31946654	1.88889
31946694	2.55556
31946883	3.25
31947055	3.19444
31947853	1.80556
31947878	1
31947999	1.22222
31948165	3.5
31948583	3.52778
31948714	2.91667
31948908	2.88889
31949160	2.88889
31949215	2.88889
31949273	5.58333
31949356	2.44444
31949511	2.44444
31949533	2.83333
31949598	2.27778
31949600	2.30556
31949801	3.77778
31949837	2.58333
31949838	2.19444
31949856	3.44444
31949899	4.08333
31949919	4.47222
31950213	4.72222
31950219	4.11111
31950327	3.80556
31950592	3.80556
31950685	3.80556
31950709	8.08333
31950847	3.11111
31950916	3.11111
31950925	3.30556
31951303	3.72222
31951396	2.94444
31951499	3.30556
31951640	4.91667
31951654	0.972222
31951820	2.61111
31952205	2.72222
31952238	3.05556
31952588	2.88889
31952708	3.11111
31952800	2.41667
31952848	2.41667
31952857	4.69444
31952912	1.27778
31952918	1.30556
31952991	1.77778
31953021	2.55556
31953082	1.61111
31953151	1.58333
31953157	1.58333
31953242	2.30556
31953415	2.11111
31953459	0.611111
31953767	0.944444
31953953	0.805556
31954031	0.805556
31954176	0.972222
31954324	1.36111
31954699	1.27778
31954721	1.61111
31954938	1.52778
31954991	1.55556
31955403	1.72222
31955794	1.16667
31956040	1.16667
31956181	1.44444
31956266	1.55556
31956449	1.22222
31956473	1.55556
31956601	4.5
31956680	3.44444
31956800	3.66667
31956861	3.77778
31956911	4.25
31956989	4.11111
31957012	3.91667
31957103	4.30556
31957213	4.63889
31957363	3.58333
31957468	4.27778
31957517	4.27778
31957591	2.5
31957680	2.33333
31958407	2.22222
31958649	1.66667
31958718	2.05556
31958749	1.33333
31958954	1.83333
31959003	1.44444
31959119	1.97222
31959287	1.80556
31959291	1.72222
31959295	0.277778
31959374	1.02778
31959426	1.38889
31959532	0.638889
31959575	0.583333
31959629	1.5
31959827	0.527778
31959948	0.972222
31960088	1.16667
31960480	0.916667
31960586	1.38889
31960676	2.72222
31960716	2.77778
31961054	2.97222
31961602	3.5
31961609	2.41667
31961641	2.41667
31962180	3.25
31962413	1.44444
31962502	1.44444
31962815	1.44444
31962881	1.44444
31963243	2.58333
31963385	1.52778
31963386	2.02778
31963432	2.25
31963576	1.36111
31963628	3.27778
31963651	2.19444
31963774	2.05556
31963787	2.33333
31963815	2.69444
31963829	3.02778
31963847	1.58333
31963855	1.66667
31963950	1.69444
31964021	2.11111
31964024	0.805556
31964153	0.888889
31964183	0.944444
31964254	0.75
31964328	1.16667
31964329	0.888889
31964371	1.38889
31964610	1.80556
31964651	3
31964809	2.55556
31964922	3
31965053	3.5
31965066	3.91667
31965088	4.44444
31965222	3.97222
31965375	3.27778
31965424	2.33333
31965464	1.5
31965476	1.77778
31965515	2.11111
31965544	3.05556
31965655	2.30556
31965757	2.72222
31965786	2.72222
31965915	2.44444
31965939	2.80556
31966027	2.30556
31966088	1.69444
31966090	1.75
31966138	1.33333
31966155	1.83333
31966212	4
31966297	3.63889
31966358	3.5
31966413	3.41667
31966440	4.33333
31973442	2.55556
31973466	2.88889
31973582	2.94444
31973859	3.61111
31973977	2.30556
31973991	3.05556
31974058	3.02778
31974259	2.52778
31974450	2.52778
31974457	2.75
31974723	3.72222
31974764	1.77778
31974906	1.41667
31974971	1.80556
31975164	2.44444
31975440	2
31975444	1.41667
31975527	1.55556
31975573	1.88889
31976082	1.94444
31976189	1.75
31976270	2.22222
31976351	1.72222
31976377	1.75
31976482	1.94444
31976558	1.41667
31976672	1.13889
31976730	2.66667
31976786	2.80556
31977080	2.41667
31977217	2.22222
31977366	1.91667
31977540	1.61111
31977559	2.58333
31977809	1.11111
31977860	1.77778
31977921	1
31978004	0.777778
31978020	1.66667
31978348	1.05556
31978426	2.19444
31978428	2.5
31978587	2
31978708	2.22222
31978931	2.41667
31978965	3.11111
31979045	1.83333
31979170	1.11111
31979214	2.38889
31979223	1.83333
31979333	1.66667
31979464	1.69444
31979470	1.5
31979793	1.30556
31979924	1.97222
31979942	2.38889
31980038	1.72222
31980168	0.888889
31980294	1.55556
31980528	2.94444
31980730	2.33333
31980939	2.16667
31980952	2.30556
31981232	2.36111
31981792	2.25
31982220	2
31982241	0.611111
31982505	0.555556
31982813	1.19444
31982877	0.527778
31983256	0.944444
31983317	1.83333
31983360	2.30556
31983361	1.80556
31983428	1.41667
31983516	2.08333
31983644	3.22222
31983849	2.47222
31983903	2.33333
31983948	3.02778
31984292	3.55556
31984433	3.97222
31984741	3.33333
31984874	2.08333
31985014	2.08333
31985127	3.30556
31985217	2.30556
31985574	2.11111
31985640	2.63889
31985929	2.13889
31986039	2.33333
31986066	5
31986226	4.33333
31986318	4.33333
31986352	4.33333
31986402	4.33333
31986424	4.33333
31986475	4.33333
31986493	4.66667
31986580	4.33333
31986766	4.5
31986803	5.33333
31986820	2
31986887	3.05556
31987065	4.25
31987134	3.41667
31987818	3.05556
31987892	2.86111
31987967	3.02778
31988009	2.55556
31988128	2.25
31988283	2.77778
31988355	2.97222
31988387	1.38889
31988558	1.52778
31988587	1.22222
31988661	1.22222
31988836	2.02778
31988857	1.25
31988881	0.305556
31989033	0.916667
31989104	0.666667
31989109	0.444444
31989424	1.05556
31989426	0.75
31989431	0.666667
31989722	0.666667
31990232	1.47222
31990334	1.86111
31990349	1.33333
31990459	1.33333
31990587	1.30556
31990943	1.55556
31991080	1.11111
31991082	1.86111
31991674	1.80556
31991892	1.16667
31991984	3.11111
31991998	1.13889
31992444	1.13889
31992539	1.94444
31992730	1.61111
31992801	0.916667
31993030	1.72222
31993151	0.805556
31993287	0.972222
31993609	1.44444
31993728	0.777778
31993758	2.36111
31993959	1.77778
31994012	1.77778
31994225	3.22222
31994258	5.97222
31994545	6.27778
31994577	6.11111
31994755	5.75
31995271	6.91667
31995372	5
31995785	5.08333
31995842	5.11111
31996035	4.94444
31996048	4.94444
31996114	4.94444
31996116	4.94444
31996131	5.41667
31996328	5.86111
31996329	5.36111
31996586	5.83333
31996589	5.36111
31996751	5.36111
31996775	5.36111
31996780	5.36111
31996817	5.86111
31996993	5.27778
31997001	5.27778
31997027	5.27778
31997045	6.11111
31997061	5.19444
31997100	5.19444
31997197	5.25
31997329	5.13889
31997331	4.91667
31997408	4.91667
31997439	4.91667
31997501	4.91667
31997901	5.41667
31997940	5.11111
31997993	4.69444
31998028	5.11111
31998084	4.61111
31998203	4.80556
31998291	4.69444
31998375	5.63889
31998473	5.16667
31998722	5.86111
31998814	5.16667
31998821	5.75
31998845	4.83333
31998997	4.63889
31999074	4.75
31999277	4.88889
31999406	5.83333
31999508	2.47222
31999950	2.77778
32000106	1.25
32000306	1.25
32000380	1.72222
32000545	1.13889
32000705	1.80556
32000738	1.33333
32000875	1.16667
32000877	2.63889
32000895	2.44444
32000913	2.55556
32000969	2.41667
32002362	2.61111
32002365	2.27778
32002378	1.41667
32002384	1.5
32002476	2.52778
32003021	2.61111
32003056	2.5
32003186	1.66667
32003429	4.11111
32003503	3.08333
32003596	3.02778
32003712	2.86111
32003937	3.13889
32003948	3.38889
32004452	3.30556
32004518	3.30556
32004553	3.30556
32004743	3.41667
32004808	3.52778
32004972	1.75
32005132	1.86111
32005188	2.11111
32005230	1.94444
32005254	1.44444
32005272	1.44444
32005374	1.91667
32005436	1.61111
32005625	1.72222
32005717	1.83333
32005754	1.97222
32005810	1.75
32005904	3.08333
32006242	2.88889
32006684	2.08333
32006703	2.52778
32006803	2.61111
32007021	2.97222
32007327	2.72222
32007421	2.11111
32007587	2.38889
32007863	2.69444
32007914	2.36111
32008048	2
32008098	2.33333
32008150	1.38889
32008253	1.5
32008264	0.555556
32008293	3.19444
32008426	2
32008445	2.72222
32008576	1.94444
32008615	1.94444
32009145	1.94444
32009538	2.13889
32009880	2.63889
32010174	2.16667
32010280	1.47222
32010460	1.52778
32010477	2.55556
32010648	1.16667
32010809	1.52778
32010905	1.16667
32011140	1.22222
32011305	4.16667
32011336	2.91667
32012130	2.91667
32012493	4.27778
32012645	3.63889
32013431	4.86111
32013757	2.55556
32013862	2.55556
32013947	4.41667
32014272	3.69444
32014273	3.83333
32014299	3.61111
32014412	2.83333
32014617	2.75
32014659	1.52778
32014957	1.30556
32015240	1.25
32015322	1.94444
32015528	1.83333
32015850	1.75
32016092	2.02778
32016105	3.11111
32016301	3.66667
32016341	2.61111
32016849	3.91667
32016960	3.02778
32017091	3
32017405	3.05556
32017409	3.08333
32017419	2.91667
32017724	2.83333
32017971	3.16667
32018104	3.88889
32018115	3.91667
32018120	2.88889
32018122	3.02778
32018323	4.02778
32018471	4.19444
32018645	3.69444
32018710	4.08333
32018916	4.19444
32019666	3.69444
32019736	3.77778
32019898	5.27778
32020254	5
32020801	4.13889
32020823	3.91667
32021247	3.75
32021454	4.5
32021612	3.19444
32021699	4.75
32022105	4.36111
32022117	3.11111
32022135	3.55556
32022660	3.58333
32022902	4.38889
32022904	3.02778
32022906	2.41667
32022908	3.25
32023631	4.25
32023917	4.05556
32023934	4.36111
32024185	4.77778
32024274	4.91667
32024651	4.88889
32024821	4.72222
32025227	5.08333
32025438	3.86111
32026658	4.38889
32026852	3.97222
32027808	3.86111
32027848	2.97222
32027852	2.77778
32027856	1.94444
32028097	1.80556
32028120	1.75
32028177	4.55556
32028305	2.55556
32028749	2.66667
32028793	3.83333
32028846	3.41667
32029869	3.19444
32029871	3.63889
32031094	3.58333
32031368	3.41667
32031400	2.80556
32031496	3.13889
32031815	3.02778
32031852	3.02778
32031853	3.02778
32031865	3.02778
32031987	3.91667
32032131	3.47222
32032164	3.19444
32032281	4.11111
32032904	5.44444
32032984	6.19444
32032992	8.69444
32033183	7.77778
32033185	7.22222
32033245	7.55556
32033289	6.88889
32033416	8.66667
32033528	7.19444
32033539	7.19444
32033600	7.19444
32033623	7.19444
32033652	7.83333
32033763	6.19444
32033864	6.19444
32033869	6.33333
32034075	6.19444
32034189	6.19444
32034198	7.11111
32034199	6.5
32034200	6.5
32034223	6.5
32034243	7.22222
32034288	7.63889
32034496	7.5
32034500	6.11111
32034545	3
32034816	3.30556
32034886	3.38889
32035010	3.25
32035097	3.19444
32035133	2.44444
32035249	1.72222
32035481	2.11111
32035510	1.22222
32035635	2.75
32035878	3.25
32035918	2.75
32036053	3.47222
32036353	3.05556
32036589	4.44444
32036759	2.38889
32036760	2.86111
32036819	3.05556
32036834	2.69444
32037411	3.25
32037579	1.94444
32037803	2.11111
32038139	2.30556
32038367	0.861111
32038370	3.05556
32038377	1.33333
32038387	3.77778
32038544	3.02778
32038806	5.52778
32039078	5.38889
32039081	5.19444
32039087	4.91667
32039256	6
32039421	6
32039701	5.61111
32040058	6
32040212	5.36111
32040243	6.83333
32040319	5.02778
32040624	4.97222
32040638	4.05556
32040660	3.41667
32040676	4.05556
32041056	3.19444
32041161	3.69444
32041238	1.80556
32041597	0.888889
32041782	1.19444
32041852	2.27778
32042281	2.27778
32042509	1.88889
32043328	1.88889
32043477	2.38889
32043478	3.19444
32043689	2.69444
32043782	2.08333
32044054	1.88889
32044083	4.38889
32044644	2.19444
32044671	2.05556
32044876	2.05556
32044903	2.27778
32045118	4.58333
32045807	2.61111
32045815	2.83333
32046161	2.94444
32046186	3.44444
32046217	3.33333
32046425	3.16667
32046881	3.08333
32046898	2.55556
32047306	2.13889
32047380	1.77778
32047434	0.444444
32047567	2.05556
32047600	1.05556
32047720	1.88889
32047920	5.80556
32048315	4.88889
32048347	5
32048875	4.66667
32049387	4.66667
32049471	4.66667
32049528	5
32050009	5.58333
32050364	5.25
32050391	6.02778
32050896	5.02778
32051231	3.80556
32051265	3.19444
32051306	3.69444
32052628	2.88889
32053071	3.02778
32053775	4.97222
32053893	3.36111
32053951	3.16667
32054000	2.86111
32054303	4.44444
32054340	3.94444
32054558	3.80556
32054806	4
32054853	4.97222
32054869	4.27778
32055633	3.41667
32055728	3.80556
32055975	4.69444
32056369	4.38889
32056465	5.36111
32056966	3.75
32057320	4.22222
32057965	7.83333
32057976	3.80556
32058277	4.05556
32058547	3.94444
32058795	3.75
32058911	3.61111
32059089	3.47222
32059090	5.33333
32059136	2.77778
32059580	3.27778
32060055	2.97222
32061048	4.22222
32061235	3.47222
32061242	3.27778
32061374	3.41667
32061428	4.72222
32061432	4.72222
32061452	5.47222
32061492	4.86111
32063511	3.69444
32063698	4.36111
32063840	4.75
32064211	4.88889
32064475	4.72222
32064479	5.66667
32064715	4.44444
32064719	4.27778
32065893	3.08333
32066051	3.61111
32066691	3.08333
32066776	3.08333
32066782	3.08333
32066937	3.08333
32068253	3.08333
32068341	3.25
32068544	2.08333
32068698	7.75
32069308	6.25
32069481	4.86111
32069499	5.11111
32069574	5.27778
32069873	6.38889
32070014	4.13889
32070195	4.44444
32070369	4.86111
32070431	4.36111
32070784	5.02778
32070993	4.41667
32071018	4.22222
32071019	4.86111
32071104	4.27778
32071451	4.02778
32071690	5.22222
32071701	4.52778
32071715	5.19444
32071789	4.63889
32071900	5.75
32072107	3.05556
32072455	2.69444
32072469	2.08333
32072594	2.22222
32072927	2
32072996	1.47222
32073202	1.47222
32073205	1.58333
32073369	2.16667
32073488	1.66667
32073646	2.38889
32073729	2.22222
32073731	2.30556
32073824	2.69444
32073922	2.72222
32073946	2.80556
32073954	2.47222
32073959	2.25
32074020	2.52778
32074061	1.97222
32074214	2.38889
32074249	1.80556
32074267	2.38889
32074502	2.33333
32074764	2
32074766	1.77778
32075582	3.75
32075749	3.02778
32075790	3.02778
32076512	3.02778
32076603	4.02778
32076649	2.69444
32076721	3.05556
32076768	2.55556
32076890	3.83333
32076903	2.63889
32076935	2.52778
32077098	2.63889
32077163	2.25
32077340	1.63889
32077359	1.97222
32077360	1.66667
32077517	1.61111
32077556	1.91667
32077883	1.61111
32078201	1.63889
32078297	2.38889
32078479	1.88889
32078509	2.11111
32078521	2.33333
32079169	2.13889
32079839	2.05556
32079872	1.69444
32079974	1.91667
32080352	1.72222
32080705	1.72222
32080804	4.11111
32080848	2.13889
32080922	2.47222
32081102	2.58333
32081110	2.27778
32081393	2.27778
32081402	2.27778
32081563	2.27778
32081686	2.75
32081787	2.38889
32081947	2.33333
32082390	2.44444
32082604	2.08333
32082657	2.08333
32082772	3.97222
32082848	4.25
32083819	3.88889
32084250	3.88889
32084287	3.88889
32084572	3.88889
32084918	4.58333
32085612	2.61111
32085816	2
32085859	1.94444
32086047	2.86111
32086081	2.27778
32086358	0.25
32086474	1.16667
32086537	2.16667
32086546	2.55556
32086612	2.66667
32086766	2.27778
32086799	5.88889
32087049	3.88889
32087053	3.77778
32087057	3.77778
32087061	3.77778
32087065	3.77778
32087069	3.97222
32087076	4.25
32087077	3.33333
32087436	5.55556
32087440	0.694444
32087441	0.611111
32087584	1.36111
32087807	1.02778
32087849	0.611111
32087921	0.416667
32088045	0.277778
32088067	1.41667
32088117	1.11111
32088988	0.777778
32089206	0.944444
32089624	1.38889
32090091	1.52778
32090452	0.805556
32090694	1.08333
32090756	3.02778
32090875	2.05556
32090876	1.52778
32090895	1.94444
32090942	3.77778
32091170	4.13889
32091322	5.72222
32092228	5.44444
32092363	5.44444
32092481	5.47222
32092637	5.66667
32092667	5.66667
32092711	7.25
32093095	5.72222
32093111	5.33333
32093316	5.33333
32093658	4.88889
32093842	5.63889
32095094	4.33333
32095139	4.69444
32095170	4.77778
32095672	3.47222
32095869	8.97222
32095989	9.52778
32096173	9.30556
32096202	9.30556
32096218	9.30556
32096234	9.30556
32096249	9.30556
32096255	9.30556
32096279	9.30556
32096461	9.97222
32096934	6.27778
32096937	3.91667
32097224	3.77778
32097236	5.44444
32097551	7.05556
32097620	4.91667
32097630	4.91667
32097661	4.91667
32097663	5.02778
32097693	4.80556
32097716	4.80556
32097718	5.19444
32097930	5.38889
32098220	4.08333
32098282	12.4444
32098499	12.25
32101163	12.1111
32101187	10.1111
32101191	9.69444
32101193	9.22222
32101209	8.88889
32101211	8.55556
32101214	8.22222
32101218	9.19444
32101224	8.30556
32101237	8.11111
32101254	7.94444
32101259	7.88889
32101282	7.69444
32101293	8.44444
32101325	6.36111
32101343	7.16667
32101370	3.11111
32101374	3
32101553	3.02778
32101682	3.13889
32101807	3.86111
32107457	1.58333
32107489	2.16667
32107868	2.55556
32128539	2.97222
32128594	2.13889
32128706	1.69444
32128722	2.63889
32128866	1.69444
32130138	1.83333
32130158	2.52778
32130222	1.5
32130640	1.38889
32131219	2.58333
32131482	2.11111
32131620	2.16667
32131860	1.80556
32131874	2.30556
32131906	0.388889
32131927	0.333333
32131954	0.277778
32131961	3.16667
32132278	2.61111
32132477	2.66667
32132535	4.16667
32132555	2.33333
32132834	2.33333
32132929	2.80556
32133205	2.33333
32133763	3.19444
32134147	2.94444
32134630	3.08333
32134847	3.72222
32134848	2.52778
32135141	3.80556
32135255	2.08333
32135325	2.33333
32135506	2.22222
32136256	1.80556
32136723	2
32137523	2.19444
32137733	1.72222
32138831	1.72222
32138902	2.41667
32138996	2.33333
32139344	1.69444
32139360	2.16667
32139435	3.41667
32139979	2
32139986	2.88889
32140454	3.52778
32140727	2.63889
32141558	2.63889
32141583	2.63889
32141889	2.63889
32141983	2.63889
32142017	2.63889
32142154	2.63889
32142422	2.63889
32142524	2.63889
32142590	3.19444
32142723	3.02778
32143256	2.5
32143277	2.5
32143496	2.5
32143528	2.5
32143535	2.5
32143547	2.5
32143637	2.5
32143687	2.5
32143739	3.61111
32143905	2.47222
32143929	2.47222
32143932	3.02778
32143958	2.94444
32143975	2.94444
32143981	2.94444
32143984	2.94444
32143985	2.94444
32144001	2.94444
32144002	2.94444
32144140	3.55556
32144191	2.86111
32144193	0.833333
32144195	0.833333
32144200	0.833333
32144213	0.833333
32144216	1.08333
32144258	1.22222
32144328	2.69444
32144378	1.83333
32144418	1.69444
32144479	1.72222
32144594	1.83333
32144847	2.11111
32145122	1
32145513	1.13889
32145521	1.94444
32145657	2.44444
32145683	6.08333
32145807	4.86111
32145809	4.86111
32145842	4.86111
32145865	4.86111
32146351	5.05556
32146368	4.77778
32146369	2.52778
32146377	2.52778
32146381	2.52778
32146455	2.52778
32146478	3.30556
32146502	2.52778
32146550	2.52778
32146805	3.16667
32146841	2.52778
32146872	3.25
32147291	2.52778
32147344	2.52778
32147347	2.52778
32147361	2.52778
32147366	2.52778
32147455	2.52778
32147706	2.52778
32147912	2.52778
32148127	2.52778
32148225	2.63889
32148350	3.75
32148371	3.44444
32148569	3.44444
32148570	3.52778
32149268	3.75
32149278	4.05556
32149469	2.47222
32149533	2.41667
32149669	2.88889
32149707	2.41667
32149727	2.41667
32149837	2.72222
32149977	3.61111
32150150	3.22222
32150182	3.5
32150219	3.75
32150221	3.77778
32150408	2.91667
32150442	3.02778
32151217	3.05556
32151337	2.5
32151387	2.25
32151501	3.25
32151633	2.25
32151647	2.52778
32151818	2.47222
32152072	2.19444
32152509	3.52778
32152514	2.72222
32152557	2.88889
32152636	2.41667
32152789	4.30556
32152836	2.91667
32153146	2.77778
32153186	2.72222
32153292	3.94444
32153440	3.11111
32153639	0.75
32154186	1.38889
32154209	1.02778
32154616	0.972222
32154617	0.972222
32154628	1.91667
32154872	1.63889
32155172	1.44444
32155173	1.44444
32155623	3.80556
32155675	0.888889
32155763	0.888889
32155922	3.11111
32155968	1.44444
32156055	1.58333
32156270	1.63889
32156364	1.69444
32156569	0.472222
32156606	1.16667
32156661	0.472222
32156698	0.583333
32157633	0.972222
32157872	0.472222
32157928	0.416667
32157996	0.694444
32158017	2.02778
32158342	1.11111
32158349	1.30556
32158591	1.30556
32158922	1.63889
32158976	0.972222
32159040	0.583333
32159126	0.972222
32159562	1.55556
32159959	0.75
32160413	0.472222
32160578	2.11111
32160594	0.972222
32160701	0.916667
32160789	3.33333
32160911	2.05556
32161057	1.86111
32161242	2.25
32161350	4.52778
32161447	2.25
32161765	2.75
32161840	3.61111
32161843	2.16667
32161920	3.02778
32162098	1.58333
32162195	1.83333
32162206	0.805556
32162419	0.75
32162515	1.75
32162572	1.19444
32162619	1.58333
32162624	2.44444
32162705	1.66667
32162760	1.77778
32162799	1.52778
32162937	1.63889
32163044	0.111111
32163048	0.166667
32163069	0.361111
32163107	0.444444
32163264	1.05556
32163393	0.611111
32163412	1.02778
32163665	1.94444
32163683	1.30556
32163804	3.36111
32165222	1.58333
32165741	1.38889
32165786	1.44444
32165900	1.41667
32165905	1.19444
32165924	1.5
32165973	1.38889
32166041	0.861111
32166122	1.05556
32166214	1.80556
32166235	1.75
32166259	1.61111
32166381	1.22222
32166392	2.69444
32166464	1.22222
32166523	1.08333
32166546	1.27778
32166553	3.47222
32166583	2.86111
32166596	2.72222
32166656	2.72222
32166660	3.36111
32166718	2.47222
32166836	3.75
32167008	0.694444
32167045	0.694444
32167158	0.694444
32167283	0.694444
32167337	0.694444
32167368	0.694444
32167443	0.694444
32167502	1.08333
32167587	0.944444
32167813	1.22222
32168647	1.77778
32168833	1
32168919	1
32169186	1.25
32169443	1.44444
32169520	0.916667
32169548	0.361111
32169581	1
32169587	0.75
32169710	1.47222
32170602	0.75
32170672	0.75
32170695	2.58333
32170819	0.944444
32171128	0.666667
32171309	1.22222
32171320	0.666667
32171321	0.666667
32171325	1.27778
32171367	0.722222
32171810	0.833333
32172078	1.13889
32172250	0.694444
32172838	1.69444
32173188	1.41667
32173562	1.13889
32173685	1.13889
32173772	2.5
32173913	1.25
32173917	1.08333
32174496	2
32175265	1.11111
32175840	0.861111
32176056	1.41667
32176073	2.27778
32176355	2.33333
32176467	2.94444
32176706	2.75
32176802	2.38889
32177167	3.22222
32177566	2.33333
32177959	2.19444
32178269	2.22222
32178668	0.638889
32178701	1.52778
32179171	1.08333
32179301	1.58333
32179767	1.08333
32179947	2.5
32179954	0.916667
32181289	0.861111
32182429	2.19444
32182931	0.944444
32183189	2.08333
32183491	1
32183692	1.91667
32184513	1.19444
32184539	3.61111
32184559	2.02778
32184579	5
32184795	6.44444
32184866	7.80556
32184948	9.08333
32185132	9.05556
32185140	8.58333
32185141	8.58333
32185240	8.58333
32185241	8.58333
32185264	8.58333
32185337	8.58333
32185351	8.58333
32185491	8.91667
32185525	9.11111
32185595	7.75
32185677	5.66667
32185961	6.83333
32186191	1.27778
32186464	3.19444
32186532	1.44444
32186698	2.83333
32187210	1.83333
32187581	1.83333
32187734	3.5
32187809	5.44444
32187824	4.61111
32187859	4.69444
32187860	4.69444
32187883	4.44444
32188001	4.44444
32188165	4.61111
32188629	5.13889
32188648	4.94444
32188936	4.02778
32189239	3.55556
32189298	2.11111
32189368	2.77778
32189510	2
32189519	2.47222
32189653	4.41667
32189708	3.02778
32189762	3.16667
32189808	3.22222
32189809	5.41667
32189904	3.88889
32189930	3.75
32190845	4.80556
32191259	3.97222
32191264	5.05556
32191280	2.91667
32191461	5.13889
32191471	3.25
32191526	3.55556
32191741	3.05556
32191975	3.75
32192080	3.61111
32192397	3.25
32193666	2.5
32193817	2.11111
32193852	1.86111
32194066	1.11111
32194945	1.63889
32195041	1.80556
32195081	1.88889
32195359	1.77778
32195493	1.19444
32195494	2.77778
32195504	1.16667
32195563	2
32195564	1.52778
32195688	1.11111
32195913	0.583333
32196039	2
32196175	1.02778
32196379	2.08333
32196861	1.69444
32197522	1.72222
32197664	1.44444
32197975	1.61111
32198150	3.97222
32198174	1.47222
32198516	1.47222
32198600	2.02778
32198653	2.5
32198809	1.55556
32199288	1.83333
32199389	1.38889
32199684	3.86111
32200017	2.55556
32200209	2.86111
32200257	2.02778
32200273	2.47222
32200513	2.33333
32200606	2.86111
32200851	2.02778
32200872	4
32200909	1.63889
32201138	2.19444
32201153	1.61111
32201156	1.30556
32201460	1.27778
32201923	1.02778
32202286	1.47222
32202573	0.527778
32202752	0.361111
32202759	0.444444
32202898	0.444444
32202904	0.527778
32203687	1.19444
32203849	1.02778
32204113	0.75
32204146	1.94444
32204168	1.55556
32204179	2.83333
32204656	1.72222
32204659	1.44444
32204772	1.27778
32204796	3.25
32204947	2.13889
32205156	4.61111
32205366	3.80556
32205557	3.63889
32205573	3.52778
32205582	3.86111
32205605	3.66667
32205609	4.22222
32205653	5.19444
32205678	3.52778
32205791	4.27778
32205983	2.66667
32206042	3.16667
32206085	2.19444
32206189	2.08333
32206416	2.27778
32206512	2.13889
32206872	2.22222
32206951	0.472222
32206956	0.555556
32206977	0.861111
32206997	0.472222
32207109	1.25
32207397	0.638889
32207460	0.638889
32207554	0.638889
32207642	2.27778
32208203	0.694444
32208240	1.47222
32208482	1.11111
32208521	0.972222
32208769	1.05556
32209705	1.08333
32209882	1.86111
32210089	1.19444
32210174	0.972222
32210221	1.36111
32210506	1.22222
32210961	1.63889
32210977	0.75
32211307	0.666667
32211917	1.11111
32212058	1.11111
32212154	0.277778
32212346	0.277778
32212491	2.75
32212537	1.66667
32212870	1.63889
32212958	1.77778
32212966	2.66667
32213108	2.36111
32213283	2.16667
32213481	2.16667
32213834	3.44444
32213860	1.66667
32213959	1.80556
32214011	1.75
32214537	1.05556
32214634	1.5
32214643	0.777778
32215603	0.666667
32215806	1.33333
32215954	1.05556
32216225	0.694444
32216393	1.47222
32216414	0.416667
32216480	1.22222
32216490	0.75
32216497	1.36111
32216542	0.916667
32216677	1.83333
32216696	1.08333
32217533	1.08333
32217747	1.80556
32218072	0.944444
32218095	2.19444
32218175	0.472222
32218309	0.666667
32218346	1.05556
32218369	2
32218531	0.638889
32218596	1.38889
32218667	1.22222
32220284	0.722222
32220421	2.63889
32220477	1.30556
32220556	1.41667
32220561	3.33333
32220764	2.22222
32220779	2.02778
32221293	2.02778
32221296	2.27778
32221364	2.47222
32225088	1.16667
32225283	1.88889
32225293	0.888889
32225481	1.33333
32225508	1.05556
32225542	2.94444
32225710	1
32225929	1.25
32226150	1.16667
32226879	2.86111
32226921	0.555556
32227529	0.5
32227567	1.47222
32227710	0.5
32227739	0.527778
32227741	0.833333
32227743	1.41667
32227745	1.36111
32227747	4.66667
32227753	4.05556
32227755	4.05556
32227757	4.05556
32227759	4.05556
32227761	4.25
32227763	3.66667
32227765	3.66667
32227904	5.22222
32228540	1.91667
32228825	1.19444
32228914	0.75
32229331	1.13889
32229360	1.97222
32229402	0.916667
32229453	1.05556
32229553	1.30556
32229736	4.08333
32229792	3.05556
32229817	3.33333
32229852	3.02778
32229939	2.86111
32230282	2.27778
32230446	1.63889
32230666	1.63889
32230774	4.5
32230799	0.916667
32231043	0.805556
32232162	1.08333
32232252	1.44444
32232267	0.861111
32232381	0.972222
32232413	0.972222
32232424	2.66667
32232427	1.25
32232430	1.72222
32232993	2.63889
32233353	2.11111
32233982	1.88889
32234003	2.55556
32234263	0.916667
32235458	0.722222
32236015	2.13889
32236148	0.166667
32236279	0.5
32236437	4.05556
32236816	4.02778
32237705	3.83333
32237857	3.83333
32237866	3.83333
32237876	3.83333
32238021	5.66667
32238061	3.30556
32238066	2.47222
32238072	2.72222
32238079	4.47222
32238511	4.16667
32238648	4.22222
32238650	4.05556
32238938	4.91667
32239523	2.80556
32239644	2.5
32240365	3.16667
32240367	3.55556
32240648	1.94444
32241008	3.38889
32241114	3.30556
32241278	3.30556
32241532	4.11111
32242297	4.02778
32242663	4.05556
32243247	4.33333
32243799	3.25
32244473	3.91667
32244539	3.27778
32245721	4.22222
32245776	2.86111
32245810	2.66667
32245875	3.38889
32246174	2.80556
32246185	3.38889
32246284	3
32246423	2.72222
32246541	2.22222
32248885	2.30556
32249054	1.69444
32249666	3.08333
32249767	1.36111
32249909	1.05556
32250060	2.30556
32250156	1.22222
32250240	1.58333
32250306	0.861111
32250493	1.55556
32250886	0.611111
32251024	1.94444
32251053	4.27778
32251255	3.22222
32251379	3.55556
32251578	2.75
32251702	3.27778
32252157	3.13889
32252296	3.88889
32252315	2.52778
32252323	3.30556
32252487	2.5
32252626	2.30556
32252650	3.63889
32252787	3.22222
32252804	4
32253121	3.47222
32253319	4.05556
32253508	4.30556
32253557	2.80556
32253561	4.91667
32253575	3.97222
32254847	3.97222
32255012	4.13889
32255358	4.72222
32255543	3.97222
32255776	6.33333
32256947	3.77778
32257006	4.27778
32257082	3.38889
32257102	3.11111
32257124	4
32257184	2.41667
32257265	4.05556
32257296	0.861111
32257416	0.916667
32257507	1.83333
32257891	1.25
32258254	3.30556
32258647	2.72222
32258922	4.11111
32259128	3.47222
32259392	4.08333
32259539	3.88889
32259545	3.69444
32260688	2.88889
32260908	3.69444
32261471	3.22222
32261532	3
32262227	4.11111
32262271	4.91667
32262368	5.77778
32262492	5.5
32262721	6.38889
32262866	5.52778
32263375	5.52778
32263412	5.91667
32263433	5.02778
32263434	7.5
32263461	6.19444
32263631	5.27778
32263703	5.16667
32263715	6.38889
32263754	6.02778
32263784	5.83333
32263823	5.16667
32263855	5.25
32263952	8.91667
32263968	6.69444
32264180	6.05556
32264339	7.5
32264386	6.5
32264538	6.5
32264554	7.36111
32264770	8.72222
32264815	8.52778
32264894	7.30556
32264898	6.5
32264900	6.5
32264902	6.5
32264904	6.5
32264924	5.72222
32264933	4.22222
32265081	4.16667
32265172	9.13889
32265319	5.61111
32265843	5.86111
32265961	5.36111
32266405	6.38889
32266521	6
32266744	5.97222
32266921	6.86111
32267027	5.33333
32267060	4.94444
32267423	4.97222
32267433	4.19444
32267692	3.16667
32267825	3.30556
32268183	4.94444
32268601	1.55556
32268936	2.75
32269593	2.75
32269800	3.38889
32269854	3.33333
32269858	2.58333
32270295	2.77778
32270365	3.66667
32270372	1.38889
32270466	1.02778
32270489	4.22222
32270561	2.63889
32270649	2.63889
32271325	3
32271472	2.83333
32271815	2.83333
32271992	2.11111
32272125	4.63889
32272582	2.91667
32272720	2.47222
32272744	3.05556
32272858	4.02778
32272938	2.36111
32272977	2.80556
32273017	2.52778
32273223	2.44444
32273466	2.13889
32273591	3.47222
32273672	0.555556
32273867	0.388889
32273897	1.63889
32274206	0.611111
32274519	0.75
32274538	0.277778
32274601	1.13889
32274681	0.333333
32274705	0.333333
32274752	1
32274773	1.22222
32274895	1.19444
32275429	1.08333
32275488	1.25
32275489	0.555556
32275564	1.08333
32275608	0.388889
32275610	0.222222
32275664	0.75
32275757	1.05556
32275961	0.888889
32275978	0.805556
32276055	0.805556
32276791	2.55556
32277657	2.5
32277979	4.19444
32278085	3.63889
32278919	3.63889
32279036	3.63889
32279158	3.63889
32279227	3.63889
32279287	4.80556
32279383	4.30556
32279406	4.66667
32279438	4.77778
32279442	3.5
32279460	4.63889
32279549	3.91667
32279765	3.66667
32279767	2.22222
32279771	5.19444
32279801	3.22222
32279872	3.08333
32279898	3.08333
32279970	3.08333
32280429	3.08333
32280486	3.36111
32280503	3.08333
32280526	3.08333
32280838	3.22222
32281292	3.33333
32281363	3.19444
32281378	4.41667
32281422	4.33333
32281493	3.36111
32281639	3.13889
32281701	1.47222
32282216	1.91667
32282388	1.61111
32282392	1.61111
32282396	1.19444
32282400	1.5
32282480	1.80556
32282531	1.30556
32282608	1.30556
32283081	1.30556
32283100	1.30556
32283173	3.58333
32283176	1.44444
32283179	1.44444
32283398	1.44444
32283470	1.47222
32283555	1.44444
32283589	2.97222
32283625	1.44444
32283659	1.36111
32283661	1.38889
32283934	3.08333
32284008	1.77778
32284009	1.72222
32284776	1.83333
32284827	1.66667
32285031	1.13889
32285091	1.13889
32285353	1.13889
32285417	1.13889
32285497	1.13889
32285521	2.41667
32285597	0.75
32285673	0.583333
32285725	0.583333
32285776	0.611111
32285987	1.05556
32286484	0.361111
32286485	0.5
32287147	0.944444
32287523	0.833333
32287732	0.888889
32287776	2.69444
32288747	2.19444
32288798	1.83333
32289105	1.58333
32289508	2.47222
32289779	1.16667
32289846	3.72222
32290384	2.55556
32290487	2.30556
32290755	2.05556
32291357	2.75
32291675	3.55556
32291991	2.61111
32292091	1.88889
32292280	4.83333
32292439	4.88889
32293276	4.52778
32293427	4.19444
32293584	4.19444
32293745	4.19444
32293900	4.19444
32293972	4.19444
32293977	4.69444
32294159	4.33333
32294160	3.61111
32294234	4.33333
32294368	5.16667
32294507	3.72222
32294566	3.86111
32294569	2.75
32294628	3.19444
32294701	3.25
32294734	3.66667
32294844	2.88889
32294856	2.30556
32295463	2.30556
32295587	1.63889
32295866	1.80556
32295867	1.05556
32295868	1.11111
32295927	0.944444
32295987	0.916667
32296255	3.91667
32296434	3.16667
32296463	2.69444
32296770	3.16667
32296956	3.91667
32296973	3.25
32297010	2.80556
32297209	3.19444
32297773	4.25
32297791	3.55556
32297821	3.13889
32297887	3.30556
32298135	4.16667
32298360	3.86111
32298745	3.30556
32298817	4.61111
32298909	4.47222
32299132	4.41667
32299319	3.58333
32299451	3.75
32299457	3.61111
32299806	6.33333
32299849	4.63889
32299946	4.5
32300089	4.75
32300413	6.52778
32300487	5.11111
32300659	5
32300810	5.63889
32300857	5.16667
32301169	5.11111
32301372	5
32301400	5.77778
32301501	7.19444
32301619	6.16667
32301700	5.36111
32301826	6.08333
32301985	5.41667
32302200	5.25
32302479	6.75
32302705	5.63889
32302903	6.83333
32303902	6.22222
32304015	6.22222
32304595	6.22222
32304902	9.86111
32305089	6.52778
32305129	6.94444
32305326	6.52778
32305396	6.52778
32305415	6.94444
32305820	6.52778
32305887	6.97222
32305899	5.30556
32306011	3.83333
32306424	5.47222
32307747	4.33333
32307871	4.33333
32307874	4.75
32307958	3.16667
32307960	2.08333
32307962	1.13889
32307964	2.19444
32307966	1.30556
32308015	1.36111
32308074	1.36111
32308459	4
32308557	3
32308712	3.05556
32308893	4.47222
32309087	4.16667
32309253	4.30556
32309386	6.86111
32309435	5.41667
32309527	5.41667
32309577	5.41667
32309631	5.41667
32309639	7.63889
32309838	3.72222
32309870	3.72222
32309877	4.25
32310283	4.75
32310447	5.33333
32310520	4.44444
32310569	4.97222
32310572	4.02778
32310573	4.02778
32310634	4.16667
32310978	5.13889
32311017	4.52778
32311205	3.61111
32311211	3.05556
32311405	3.41667
32311492	3.69444
32311500	3.13889
32311774	3.66667
32311775	4.08333
32311836	3.27778
32311851	5
32311976	3.80556
32312007	3.5
32312125	3.94444
32312417	5.13889
32312420	8.80556
32312682	7.27778
32312739	8.97222
32312781	8.25
32313151	8.25
32313181	8.25
32313268	8.25
32313305	8.25
32313330	8.25
32313446	8.25
32313642	8.36111
32314265	11.1389
32314452	6.38889
32314673	5.58333
32314996	6.08333
32315173	6.30556
32315385	5.77778
32315434	7.38889
32315494	5.63889
32315518	6.16667
32315846	5.52778
32315954	5.52778
32316360	7.47222
32316854	5.94444
32317179	6.27778
32317905	7.83333
32318305	6.5
32318897	6.16667
32319082	6.55556
32319134	2.97222
32319150	4.75
32319254	1.86111
32319375	2.22222
32319596	4.58333
32320115	3.36111
32320315	3.25
32320399	3.25
32320568	3.25
32321200	5.52778
32321717	2.94444
32321745	3.11111
32322331	3.08333
32322355	2.69444
32322963	3.19444
32322985	2.27778
32323226	1.91667
32323230	0.0833333
32323232	0.611111
32323547	0.638889
32323605	0.833333
32323682	1.33333
32323946	0.944444
32324038	1.52778
32324735	1.47222
32325657	1.72222
32325709	0.944444
32325745	4.16667
32326455	2.83333
32326973	2.69444
32327643	2.58333
32327864	3.13889
32328250	3.08333
32328314	3.02778
32328731	2.88889
32328841	0.777778
32328891	0.777778
32329706	1.58333
32330404	1.44444
32330446	1.38889
32330451	0.916667
32330738	1
32331132	0.888889
32331371	1.02778
32331372	1.80556
32331479	0.638889
32331489	0.5
32331492	0.5
32331498	1.11111
32331941	1.25
32332549	2.05556
32332785	1.75
32333337	2.11111
32333374	4.05556
32333645	2.94444
32334688	4.55556
32335232	4.66667
32335772	3.72222
32336909	3.72222
32337078	4.63889
32337916	3.27778
32338477	4.27778
32338553	2.38889
32339689	2.55556
32339690	2.38889
32339854	2.22222
32340123	5.05556
32340371	3.02778
32340613	3.02778
32340990	4.19444
32341409	4.02778
32341410	5
32342981	5.83333
32343134	5.02778
32343879	4.91667
32344596	4.69444
32344866	4.69444
32344910	5.47222
32345782	3.66667
32346124	4.77778
32346379	6.38889
32347578	6.38889
32348182	5.66667
32348615	6.27778
32348933	6.05556
32349474	6.05556
32349843	6.66667
32350045	5.55556
32350191	6.86111
32350239	5.66667
32350301	5.33333
32350683	5.52778
32350737	3.05556
32350803	3.55556
32351108	4.63889
32351238	1.13889
32351392	3.08333
32351866	2.30556
32352142	2.47222
32352175	2.63889
32352383	2.41667
32352399	2.25
32353846	3.41667
32354020	1.41667
32354737	2.22222
32354823	1.5
32355206	1.66667
32355610	2.27778
32356449	0.777778
32357138	0.777778
32359967	2.13889
32360664	2.63889
32360678	5.25
32361026	5.77778
32361563	4.97222
32361878	4.97222
32362313	4.97222
32362681	7.05556
32363939	5.97222
32363940	5.97222
32364255	6.88889
32364470	3.44444
32364799	2.94444
32365998	3.61111
32367179	3.11111
32367274	3.36111
32368624	3.41667
32370807	2.80556
32370996	4.52778
32371145	2.02778
32371695	2.02778
32371860	4.91667
32371911	3.02778
32372046	3.22222
32372070	3.41667
32372524	3.02778
32372662	5.22222
32373041	2.83333
32374039	3.33333
32374235	2.61111
32374551	2.97222
32375363	1.86111
32375909	2.02778
32376613	4.02778
32377081	1.52778
32377349	2.27778
32377377	1.58333
32377668	1.97222
32377690	2.55556
32378053	2.02778
32378189	1.86111
32378209	2.58333
32378590	2.02778
32379022	2.27778
32379093	0.527778
32379103	0.444444
32379104	1.11111
32379590	0.777778
32379598	0.777778
32379605	1.66667
32380141	4.13889
32380251	2.69444
32381197	4.83333
32381268	4.19444
32381269	4.69444
32381292	4.5
32381302	5.27778
32381413	5.08333
32381695	5.97222
32381965	5.33333
32382541	3.97222
32382549	4.16667
32382555	3.58333
32382567	4.05556
32384140	0.25
32384144	0.638889
32384553	1.13889
32384554	2.91667
32384619	2.22222
32384798	2.91667
32384815	3.55556
32385209	2.97222
32385239	3.91667
32385571	4.19444
32385703	5.5
32385796	2.63889
32386793	3.22222
32386965	3.30556
32387041	3.44444
32387068	1.38889
32387087	1.08333
32387184	2.55556
32387331	1.80556
32387378	1.77778
32387379	0.75
32387382	3.05556
32387397	1.75
32387709	1.66667
32388040	1.58333
32388323	2.19444
32388335	2.69444
32388362	2.77778
32388396	2.08333
32388433	2.55556
32388786	1.88889
32388999	1.58333
32389086	4.52778
32389160	5.02778
32389170	4.94444
32389208	5.13889
32389415	4.91667
32389590	5.83333
32389978	4.44444
32390397	5.36111
32390404	5.47222
32390585	5.61111
32390683	5.33333
32390701	5.25
32390907	5.05556
32391116	5.44444
32391159	4.66667
32391165	4.72222
32391224	4.66667
32391405	5.41667
32391529	5.13889
32391762	3.88889
32391805	4.80556
32391847	4.83333
32392104	6.19444
32392314	6.41667
32392510	6.11111
32392525	6.11111
32392533	6.22222
32392539	6.36111
32392542	5.88889
32392842	5.77778
32393043	6.11111
32393326	8.5
32393329	6.41667
32393448	6.41667
32393458	6.41667
32393551	7.33333
32394042	6.05556
32394074	5.63889
32394097	5.86111
32394108	5.69444
32394124	5.69444
32394484	7.36111
32394615	7.08333
32394711	6.91667
32394815	7.38889
32395215	7.19444
32395482	7.08333
32395511	9.41667
32395745	4.19444
32395798	6.72222
32395810	5.25
32396600	5.41667
32397211	5.77778
32397384	6.25
32397479	5.94444
32397628	5.58333
32397633	5.97222
32397751	11.1389
32397758	9.11111
32398010	8.33333
32398031	7.94444
32398033	7.94444
32398056	7.94444
32398057	7.94444
32398095	7.94444
32398635	8.61111
32398647	9.66667
32398651	12.0278
32398688	11.7222
32398891	11.8333
32398971	10.75
32399080	10.5556
32399415	10.7778
32399788	10.5556
32399931	10.5556
32399968	10.75
32400190	10.75
32400373	9.88889
32401315	10.3611
32402147	6
32402366	6.11111
32402677	6
32402972	6.05556
32402982	6.11111
32403006	6.22222
32403021	6.11111
32403240	7.05556
32403255	6.94444
32403266	7.30556
32403625	6
32403742	5.80556
32403818	5.77778
32403987	4.47222
32404122	4.91667
32404438	1.58333
32404443	1.16667
32404630	1.66667
32404764	2.94444
32405144	1
32405414	1
32405644	1.72222
32405653	1.05556
32405790	0.75
32405870	0.916667
32405875	0.388889
32405998	1.08333
32406030	2.08333
32406068	1.55556
32406165	1.77778
32406169	2.63889
32406189	2.88889
32406206	1.69444
32406254	1.83333
32406267	3.52778
32406347	2.44444
32406385	2.02778
32406394	2.22222
32406400	1.86111
32406435	4.16667
32406453	2.05556
32406510	2.97222
32406545	3.11111
32406547	4.22222
32406703	4.02778
32406741	3.61111
32406799	3.80556
32406823	3.44444
32406824	2.52778
32406835	2.52778
32406837	2.52778
32406842	2.52778
32406856	2.52778
32406857	3.02778
32406915	0.277778
32407025	0.361111
32407043	1.25
32407092	0.861111
32407206	0.861111
32407221	2.41667
32407338	1.69444
32407392	1.69444
32407404	1.83333
32407484	2.08333
32407499	2.02778
32407606	2.91667
32407636	1.55556
32407781	1.69444
32407807	1.63889
32407814	0.861111
32407825	0.75
32407917	0.75
32408048	0.944444
32408067	0.444444
32408088	0.777778
32408257	2.08333
32408415	1.72222
32408418	3.75
32408455	2.72222
32408667	2.72222
32408693	3.08333
32408723	2.72222
32408746	2.72222
32408868	4.05556
32409071	2.05556
32409155	2.05556
32409214	2.63889
32409255	2.77778
32409259	2.41667
32409298	2.13889
32409313	2.13889
32409500	4.27778
32409516	3.27778
32409717	3.22222
32409718	3.22222
32409725	3.86111
32409741	3.5
32409745	1.77778
32409749	2.91667
32409753	0.583333
32409754	0.666667
32409761	0.388889
32409782	1.72222
32409794	0.361111
32409957	0.5
32410077	1.08333
32410081	0.638889
32410082	5.72222
32410085	5.27778
32410086	5.22222
32410089	5.38889
32410090	6.05556
32410093	6.05556
32410094	5.88889
32410097	6.08333
32410098	5.88889
32410106	5.88889
32410110	5.88889
32410151	6.88889
32410247	2.38889
32410380	3.38889
32410446	2.91667
32410487	2.75
32410497	1.61111
32411061	1.5
32411064	1.58333
32411144	3.11111
32411184	3.22222
32411232	3.16667
32411363	3.30556
32411430	3.13889
32411524	3.11111
32411651	3.11111
32411772	3.30556
32411808	4
32411897	3.77778
32412036	3.83333
32412084	3.77778
32412094	3.27778
32412096	3.27778
32412098	3.27778
32412102	6.75
32412114	6.22222
32412120	4.88889
32412133	4.75
32412135	4.75
32412137	4.75
32412181	4.75
32412216	5.08333
32412285	4.91667
32412289	5.11111
32412302	5.08333
32412304	4.91667
32412345	5.08333
32412372	2.38889
32412402	2.19444
32412491	2
32412545	1.97222
32412546	2.16667
32412725	1.97222
32412766	1.97222
32412776	2.08333
32412950	3.86111
32412970	3.25
32412973	1.27778
32412991	1.27778
32413020	1.63889
32413044	2.30556
32413075	0.444444
32413122	0.444444
32413200	0.75
32413326	1.61111
32413369	0.777778
32413407	1.80556
32413458	2.11111
32413816	2.41667
32413826	2.11111
32413975	1.88889
32414129	1.72222
32414131	0.722222
32414133	1.80556
32414148	1.05556
32414173	1.02778
32414182	0.833333
32414204	1.05556
32414208	0.305556
32414232	0.277778
32414399	1.08333
32414448	1.66667
32414490	1.88889
32414657	1.58333
32414700	1.08333
32414703	0.722222
32414757	0.666667
32414771	1.41667
32414843	0.944444
32414846	0.944444
32414865	1.02778
32414981	2.13889
32415277	1.47222
32415716	1.47222
32415748	1.47222
32416200	2.30556
32416470	1.16667
32416778	3.02778
32416902	2.25
32417152	2.47222
32417164	2.47222
32417204	4.19444
32417233	2.72222
32417450	3.08333
32417458	2.47222
32417549	1.75
32417568	2.83333
32417752	1.02778
32417753	2.33333
32417754	1.36111
32417760	1.27778
32417768	1.36111
32417895	2.36111
32417974	2.55556
32418018	3.47222
32418221	3.05556
32418411	3.52778
32418556	3
32418667	3.52778
32418761	3.72222
32418866	3.33333
32418952	3.58333
32419029	2.5
32419193	2.13889
32419394	0.75
32419462	1.25
32419506	1.52778
32419584	0.916667
32419997	1.80556
32420046	1.19444
32420368	3
32420777	1.02778
32420903	1.02778
32421109	1.19444
32421570	1.77778
32421754	1.47222
32421757	1.47222
32421788	1.94444
32421790	1.69444
32421802	1.66667
32421948	1.44444
32422042	3.22222
32422200	1.77778
32422220	2.97222
32422458	1.97222
32422549	2.30556
32422578	2.02778
32422633	1.58333
32422660	1.41667
32422959	2.69444
32423072	2.63889
32423073	2.61111
32423122	2.58333
32423156	2.80556
32423208	6.61111
32423221	4
32423242	4
32423245	4
32423252	4
32423304	4.83333
32423360	5.16667
32423362	4.75
32423505	4.33333
32423539	5.5
32423584	4.5
32423624	4.66667
32423657	4.33333
32423724	4.33333
32423728	4.33333
32423788	4.33333
32423809	4.97222
32423812	3.02778
32423870	2.77778
32423873	3.55556
32423884	3.19444
32423953	3.36111
32423978	3.94444
32423986	3.63889
32424413	3.86111
32424527	2.58333
32424530	2.58333
32424782	3.91667
32424792	1
32424839	3.11111
32424868	2.02778
32424886	2.02778
32424921	2.22222
32424978	2.16667
32424986	5.11111
32425004	2.08333
32425039	2.08333
32425103	4.30556
32425200	3.47222
32425205	5.88889
32425343	4.69444
32425417	4.69444
32425485	4.88889
32425614	4.69444
32425790	4.69444
32425848	4.69444
32425867	5.94444
32425870	2.77778
32425873	2.77778
32425876	2.94444
32425886	2.36111
32425912	1.30556
32425915	3.27778
32426067	3.94444
32426130	3.75
32426138	3.69444
32426139	3.69444
32426155	4.25
32426467	4.44444
32426479	3.69444
32426481	3.75
32426487	3.91667
32426491	2.02778
32426535	2.44444
32426540	2.63889
32426595	2.19444
32427091	1.69444
32427381	1.41667
32427389	1.44444
32427391	1.22222
32427395	1.36111
32427640	1.80556
32427651	1.91667
32427730	1.91667
32427838	1.41667
32427864	1.41667
32427968	2.97222
32427995	1.11111
32427996	1.38889
32428035	1.19444
32428164	2.94444
32428268	1.22222
32428317	1.19444
32428391	1.13889
32428394	2.61111
32428707	0.666667
32428708	0.805556
32429019	1.52778
32429048	0.666667
32429049	1.47222
32429066	1.30556
32429188	1
32429191	0.861111
32429233	1.11111
32429288	0.805556
32429851	1.47222
32429915	0.777778
32430304	1.69444
32430470	1.47222
32430516	1.16667
32431417	1.97222
32432241	1.94444
32432363	1.44444
32432377	3.47222
32432461	2.80556
32432815	3.36111
32432876	2.80556
32433122	4.44444
32433146	4.05556
32433366	3.44444
32433559	4.05556
32433624	3.77778
32433630	5.08333
32433815	3.25
32433833	2.02778
32433834	1.80556
32433914	1.77778
32433962	1.88889
32434082	1.13889
32434266	2.69444
32434307	1.25
32434432	1.63889
32434552	2.47222
32434830	1.63889
32434958	2.63889
32435321	2
32435353	1.61111
32435357	1.94444
32435420	1.94444
32435566	1.25
32435593	1.25
32435656	1.38889
32435887	1.41667
32435976	1.27778
32436020	2.25
32436145	1.5
32436559	1.22222
32436740	1.36111
32436825	1.19444
32436870	1.33333
32437017	1.91667
32437093	3.16667
32437225	2.08333
32437227	3.11111
32437275	2.27778
32437332	2.61111
32437390	2.25
32437424	2.30556
32437449	2.47222
32437501	2.02778
32437781	1.69444
32437841	1.75
32437870	2.33333
32438049	1.72222
32438125	1.66667
32438157	2.44444
32438187	2.27778
32438210	2.72222
32438266	2.58333
32438274	2.33333
32438294	2.38889
32438398	3.05556
32438704	2.75
32438739	1.19444
32438824	2.08333
32438983	0.972222
32439074	1.52778
32439095	1.77778
32439144	1.58333
32439201	0.361111
32439241	1.05556
32439244	0.666667
32439572	0.444444
32439595	1.86111
32439612	1.05556
32439628	1
32439686	1.91667
32439689	1.66667
32439796	1.13889
32439832	1.33333
32439846	0.916667
32439865	0.861111
32439917	0.75
32439926	0.555556
32440076	0.277778
32440212	0.305556
32440350	0.416667
32440352	0.222222
32440355	0.472222
32440389	0.444444
32440410	0.833333
32440577	0.277778
32440584	0.194444
32440928	0.388889
32441036	0.444444
32441083	0.361111
32441266	0.25
32441388	0.25
32441407	1.55556
32441417	2
32441419	1.27778
32441435	1.19444
32441459	1.5
32441460	1.16667
32441600	1.16667
32441665	1.16667
32441690	1.16667
32441750	1.16667
32441755	1.25
32441788	1.05556
32441831	1.05556
32441874	1.11111
32441908	2.88889
32441996	2.11111
32442108	1.27778
32442194	1.77778
32442330	1.94444
32442398	2.19444
32442459	3
32442858	3.41667
32443024	3.58333
32443053	2.61111
32443059	2.61111
32443129	2.61111
32443307	3.05556
32444097	3.80556
32444118	3.08333
32444380	3.38889
32445154	1.80556
32446030	1.69444
32446546	1.63889
32447171	2.08333
32447553	4.27778
32447728	3.22222
32447947	3.22222
32448203	4.33333
32448385	4.61111
32448670	4.19444
32448675	4.19444
32449300	4.36111
32449420	3.88889
32449904	5.27778
32450420	4.55556
32450500	4.63889
32450534	5.55556
32450627	5.72222
32450695	1.88889
32451499	1.83333
32452324	3.13889
32452479	4.63889
32452641	3.94444
32452746	4.16667
32452801	5.91667
32453887	4.97222
32454319	4.63889
32454471	6.47222
32455151	5.75
32455380	5.22222
32455427	5.41667
32455464	4.94444
32455600	5.36111
32456053	5.58333
32456143	7.47222
32456228	5.38889
32456419	4.91667
32456437	8
32456562	6.63889
32456705	6.30556
32456726	7.38889
32456809	6.47222
32456912	6.30556
32457045	6.13889
32457578	5.88889
32457648	5.05556
32457852	5.02778
32458214	5.75
32458756	3.61111
32459386	7.41667
32459528	5.88889
32459529	6.33333
32460335	5.97222
32460467	6.97222
32460889	7.80556
32460892	7.30556
32460894	7.30556
32460895	7.30556
32460898	7.30556
32460899	7.94444
32461177	7.94444
32461471	7.52778
32461666	7.72222
32461818	7.27778
32462154	5.72222
32462450	7.05556
32463089	4
32463904	4.63889
32464723	3.22222
32464733	2.5
32464813	3.08333
32465252	3.30556
32465501	3.16667
32465808	3.63889
32465904	3.52778
32465930	3.52778
32465995	3
32466921	3.44444
32467081	3.41667
32467571	2.86111
32467632	2.86111
32467680	2.08333
32467702	4.22222
32467705	1.77778
32467778	1.94444
32467783	1.44444
32467859	2
32467951	1.27778
32468771	1.72222
32468779	0.916667
32468885	2.44444
32469117	1.08333
32469356	1.19444
32469363	1.36111
32469674	2.13889
32469906	0.527778
32470086	1.25
32470704	2.02778
32470708	0.75
32470930	1.02778
32470944	0.833333
32470967	0.388889
32470969	2.30556
32471015	2.77778
32471267	2.61111
32471320	3.27778
32472705	3
32473132	3.41667
32474017	3.58333
32474171	3.61111
32474350	4.88889
32474415	2.86111
32474511	2.86111
32474654	3.94444
32474722	4.66667
32474724	3.52778
32474777	3.30556
32475907	2.75
32476073	3.58333
32476301	2.63889
32476561	2.63889
32476619	2.83333
32476672	2.63889
32476793	3.13889
32477035	2.5
32477301	2.30556
32477356	3.30556
32477720	3.86111
32478011	3.16667
32478108	3.52778
32478117	4.91667
32478515	3.41667
32478946	3.41667
32479047	3.25
32479185	2.52778
32479203	3.16667
32479531	2.30556
32479694	2.69444
32479743	3.5
32479975	2.5
32480427	3.08333
32480516	3.05556
32480699	2.88889
32480827	2.94444
32481092	3.38889
32482728	4.05556
32483180	1
32483374	0.861111
32484032	2.36111
32484048	3.5
32484438	2.02778
32484440	2.08333
32484921	2.33333
32485023	2.13889
32485268	2.83333
32485378	3.55556
32485488	2.83333
32485705	2.75
32485850	3.44444
32486060	3.27778
32486542	3.80556
32486915	2.88889
32486962	2.02778
32487070	2.44444
32487093	1.88889
32487273	1.80556
32487341	1.63889
32488093	2.52778
32488238	2.05556
32488460	1.75
32488490	3.30556
32488862	2.47222
32489120	2.58333
32489162	1.88889
32489215	1.97222
32489679	3.38889
32489680	1.75
32489789	1.52778
32489861	2.33333
32490050	1.27778
32490778	1.44444
32491276	0.944444
32491378	1.27778
32491452	1.11111
32491656	2.27778
32491659	1.55556
32492150	1.44444
32492159	3.63889
32492362	2.97222
32493278	2.66667
32493286	3.27778
32493338	2.63889
32493706	3.22222
32494066	3.66667
32494069	3.30556
32494163	3
32495197	3.05556
32495286	1.66667
32495766	1.22222
32496334	1.25
32496340	1.66667
32496479	1.25
32496622	1.16667
32496632	0.805556
32497456	1.19444
32497602	1.13889
32497701	0.555556
32497724	2.05556
32497952	1.11111
32497954	2.05556
32497967	2.08333
32498350	1.91667
32498422	1.55556
32498789	2.16667
32499706	1.44444
32499938	1.13889
32500588	0.638889
32500609	1.77778
32500771	1.52778
32500932	2
32501024	1.75
32501380	1.75
32501702	1.77778
32502030	1.80556
32502072	1.19444
32502603	0.444444
32503020	0.694444
32503525	0.277778
32504966	0.555556
32505020	2.47222
32505263	2.47222
32505369	3.33333
32505701	3.02778
32505910	4.05556
32505954	2.86111
32506438	2.86111
32506607	4.08333
32506714	2.05556
32507063	2.91667
32507325	2.25
32507625	3.22222
32507673	2.08333
32508132	1.97222
32508751	1.80556
32509304	3.77778
32509360	2.05556
32509851	2.36111
32510840	2.16667
32510975	2.25
32511101	2.36111
32511378	3.02778
32511484	3.30556
32511638	2.97222
32511649	3.36111
32511747	2.97222
32511979	2.97222
32512901	5.72222
32513023	2.58333
32513471	2.36111
32513478	2.36111
32513612	2.52778
32513950	2.97222
32514126	1.41667
32514248	2.13889
32514732	1.66667
32515036	2.80556
32515473	1.66667
32515629	1.66667
32515857	2.44444
32515938	2.58333
32516073	2.08333
32516210	2.41667
32516631	2.30556
32516874	2.44444
32516987	1.91667
32517225	2.55556
32517840	1.41667
32517853	6.72222
32517913	5.61111
32518270	5.61111
32518338	5.61111
32518890	5.61111
32518918	5.61111
32518948	15.3611
32518950	11.5278
32519075	11.7222
32519216	11.5278
32519264	11.5278
32519329	11.7222
32519428	11.5278
32519863	12.5278
32519979	10.8611
32520119	10.8611
32520437	10.8611
32520581	10.8611
32520598	10.8611
32520699	12.3611
32520720	11.3611
32520946	11.3611
32520976	11.3611
32520995	11.3611
32521065	11.3611
32521098	11.3611
32521170	11.3611
32521177	11.3611
32521222	12.5833
32521264	7.69444
32521265	7.69444
32521818	7.69444
32521846	10.8611
32521864	2.97222
32522044	2.97222
32522074	2.97222
32522405	2.97222
32522429	3.13889
32522470	6.58333
32522682	4.25
32522758	5.41667
32522779	5.08333
32522900	5.08333
32522985	6.36111
32523022	5.58333
32523245	5.58333
32523292	5.58333
32523387	5.58333
32523503	5.58333
32523728	5.91667
32523812	4.66667
32524110	6.38889
32524133	2.16667
32524261	2.08333
32524288	2.25
32524682	2.36111
32524899	2.88889
32525059	2.83333
32525072	2.97222
32525078	2.83333
32525102	2.97222
32525117	3.11111
32525129	4.02778
32525142	1.52778
32525144	1.33333
32525156	1.33333
32525173	3.75
32525176	2.5
32525181	1.75
32525182	1.91667
32525219	2.19444
32525303	2.05556
32525335	2.11111
32525407	0.638889
32525533	0.388889
32525536	0.0277778
32525587	0.638889
32526030	0.638889
32526083	0.583333
32526141	0.583333
32526487	0.583333
32526612	0.583333
32526649	0.638889
32526684	0.583333
32526724	0.583333
32526758	0.638889
32527032	0.583333
32527705	0.666667
32527861	0.583333
32528014	0.583333
32528106	0.666667
32528235	0.583333
32528588	0.583333
32528677	1
32528869	1.13889
32528945	0.722222
32529005	0.722222
32529236	3.16667
32529241	1.83333
32529381	2.27778
32529386	2.13889
32529388	1.69444
32529392	1.27778
32529394	0.694444
32529400	0.777778
32529541	0.166667
32529593	0.166667
32529666	0.166667
32529685	0.166667
32529690	0.166667
32529870	0.166667
32530007	0.333333
32530882	0.666667
32530979	0.194444
32531304	0.111111
32531617	1.77778
32532302	0.527778
32532629	0.444444
32532945	0.611111
32533216	0.694444
32534287	0.555556
32534400	0.388889
32534464	0.388889
32535254	0.388889
32535333	1.44444
32535628	0.75
32535746	1.16667
32535818	1.5
32535906	1.38889
32536078	1.55556
32536283	1.91667
32536286	1.22222
32536289	1.83333
32536292	1.94444
32536295	1.61111
32536298	1.88889
32536396	4.55556
32536470	2.27778
32536856	2.61111
32536987	2.55556
32537041	2.94444
32537494	3.27778
32537662	3.52778
32537889	2.86111
32537891	2.86111
32537892	2.86111
32538265	3.94444
32538650	0.388889
32538718	0.833333
32538839	1.52778
32539035	1.44444
32539352	1.05556
32539354	0.972222
32541075	1.47222
32541315	0.888889
32541402	0.305556
32541600	0.111111
32541711	0.194444
32541875	0.166667
32541877	0.111111
32541879	0.388889
32541944	0.138889
32541965	0.361111
32542216	0.777778
32543348	1.16667
32543350	1.41667
32544475	1.88889
32544594	2.19444
32544605	1.88889
32544626	2.86111
32544631	5.55556
32544881	5.91667
32545036	5.36111
32545052	5.36111
32545062	5.58333
32545309	7.55556
32545376	6.86111
32545385	6.91667
32545391	5.72222
32545395	5.72222
32545400	5.72222
32545402	5.72222
32545410	6.75
32545585	7.30556
32545633	5.22222
32545878	3.86111
32546252	1.41667
32546468	1.77778
32546530	1.97222
32546552	8.83333
32546649	7.25
32546651	7.22222
32546654	7.22222
32546657	7.22222
32546660	7.22222
32546662	7.22222
32546663	7.22222
32546667	7.88889
32546757	7.72222
32547332	8.38889
32547810	5.16667
32547942	6.75
32548060	2.52778
32548062	2.88889
32548118	3.05556
32548177	3.52778
32548261	2.38889
32548331	3.05556
32548335	1.61111
32548379	1.33333
32548433	2.52778
32548640	1.25
32549015	1.27778
32549036	2.22222
32549044	1.80556
32549060	2.52778
32550322	2
32550494	2.02778
32550646	1.69444
32551287	1.5
32551754	2.25
32551810	1.44444
32552647	1.25
32553213	1.41667
32553330	1.66667
32553795	2
32553910	1.16667
32554032	3.05556
32554128	2.25
32554271	3.5
32555068	3.36111
32555117	2.88889
32555170	2.88889
32555603	2.88889
32555789	2.88889
32556331	5.13889
32556387	1.44444
32556590	1.66667
32556635	2.02778
32556640	1.75
32556652	2.27778
32556689	0.833333
32556977	2.69444
32557129	1.88889
32557623	3.63889
32557669	3
32557889	3
32558200	5.33333
32558600	5.72222
32558650	4.97222
32558692	4.97222
32558745	4.97222
32558963	4.97222
32558993	5.58333
32559159	4.08333
32559163	4.58333
32559268	4.63889
32559269	3.94444
32559543	3.69444
32559800	3.88889
32560220	5.47222
32560341	2.11111
32560358	2.25
32560359	2.38889
32560565	2.63889
32560830	2.36111
32560960	2.22222
32560968	3.33333
32560969	2.19444
32560972	1.94444
32561011	2.41667
32561124	1.94444
32561772	3.19444
32561854	2.86111
32562048	2.52778
32562083	2.58333
32562409	2.83333
32563143	3.55556
32563198	2.02778
32563451	2.66667
32563601	1.94444
32563617	2.02778
32563877	2.05556
32563907	2.63889
32564123	2.19444
32564341	2.02778
32564869	2.16667
32564924	3.91667
32565396	2.88889
32565469	3.22222
32565775	3
32566087	3.30556
32566163	4.58333
32566251	1.16667
32566278	1.58333
32566334	2.02778
32566340	1.55556
32566341	1.05556
32566348	2
32566368	1
32566393	1.36111
32566398	0.388889
32566441	1.13889
32566611	0.194444
32566628	1.22222
32566731	1.52778
32567133	1.47222
32567216	4.41667
32567264	3.27778
32567409	3.05556
32567492	3.58333
32567508	4.08333
32567786	3.75
32568003	3.05556
32568041	2.47222
32568078	3.63889
32568107	1.77778
32568109	2.77778
32568111	1.88889
32568184	2.72222
32568230	2.36111
32568231	3.05556
32568374	2.69444
32568502	2.44444
32568522	2.83333
32568738	2.44444
32568862	4.58333
32568949	0
32568984	0
32569232	0.805556
32569872	1.19444
32570151	0.638889
32570249	0.805556
32570431	0.611111
32570830	1.16667
32571664	0.694444
32571683	0
32571996	0
32572499	0.583333
32573059	1.13889
32573093	1.27778
32573133	1.41667
32573294	1.58333
32573334	1.44444
32573845	1.27778
32573879	1.44444
32574008	1.5
32574051	2.55556
32574340	2.05556
32574357	2.05556
32574486	2.44444
32574549	2.33333
32574730	2.55556
32574919	3.02778
32575097	2.08333
32575104	3.19444
32575145	2.55556
32575179	2.52778
32575580	3.36111
32575601	3.83333
32575611	3.69444
32575951	4.69444
32575969	4.44444
32576513	4.25
32576737	4.38889
32576797	4.72222
32577140	7.08333
32577328	4.91667
32577608	5.02778
32577706	4.58333
32577736	3.86111
32577904	3.86111
32578097	4.80556
32578129	4
32578130	4
32578562	5.47222
32578731	4.91667
32579154	5.30556
32579516	4.25
32579593	2.91667
32580148	4.05556
32580356	2.75
32580362	2.88889
32580458	3.72222
32581041	3.19444
32581076	3
32581097	5.05556
32581428	1.86111
32581430	2.11111
32581439	2.75
32581520	1.75
32581708	1.61111
32581758	1.61111
32581760	1.16667
32581762	0.75
32581764	1.30556
32581819	0.916667
32581919	0.916667
32581944	2.08333
32582188	0.166667
32582199	0.472222
32582396	0.638889
32582416	0.0555556
32582524	0.444444
32582871	2.25
32583210	3.47222
32583211	3.16667
32583215	5.22222
32583576	4.5
32583806	4.75
32583821	4.94444
32584083	4.66667
32584280	4.47222
32584365	5.30556
32584391	4.75
32584416	5.44444
32584579	6.13889
32585420	5.94444
32585459	4.66667
32585610	4.66667
32585759	4.77778
32585864	4.83333
32585922	5.83333
32586170	4.66667
32586212	4.30556
32586377	5.86111
32586752	5.72222
32586859	4.58333
32586966	4.41667
32587368	5.22222
32587469	4.72222
32587647	5.08333
32587745	4.72222
32588089	4.88889
32588501	5.83333
32588551	1.44444
32588743	1.63889
32588783	1.63889
32588784	1.44444
32589143	2.22222
32589165	4.19444
32589313	3.52778
32589399	4.69444
32589528	5.77778
32589687	5.36111
32589738	7.16667
32589744	6.41667
32589772	6.97222
32590084	6.77778
32590097	6.25
32590408	6.66667
32590748	6.25
32590953	6.55556
32591149	8.47222
32591151	7.75
32591205	7.77778
32591937	7.77778
32592014	7
32592136	7
32592250	7
32592297	7
32592361	7.30556
32592362	9.11111
32592561	7.22222
32592632	7.69444
32592707	7.22222
32592814	7.22222
32592939	7.22222
32593044	7.97222
32593261	7.80556
32593263	5.72222
32593265	5.69444
32593283	3.33333
32593467	2.58333
32593666	4.13889
32593907	5.05556
32593948	6.83333
32594002	6.58333
32594005	5.58333
32594010	6.08333
32594015	5.72222
32594061	7.27778
32594718	7.94444
32594788	7.13889
32594792	7.13889
32594806	7.13889
32594866	7.13889
32594904	7.13889
32594960	7.13889
32595089	7.13889
32595103	7.13889
32595111	8.52778
32595581	9.52778
32595666	7.52778
32595668	3.88889
32595670	3.61111
32595672	2.83333
32595792	2.58333
32596044	2.13889
32596061	2.13889
32596538	2.13889
32596856	2.41667
32596887	1.83333
32596902	3
32597112	0.333333
32597209	0.5
32597293	2.38889
32597481	1.05556
32597483	1.05556
32597637	1.86111
32597649	1.30556
32597684	1.02778
32597705	3.13889
32597760	3.16667
32597964	2.63889
32598138	8.44444
32598188	6.83333
32598338	6.77778
32598345	6.77778
32598414	6.77778
32598418	6.77778
32598502	6.77778
32598503	6.77778
32598702	6.77778
32598791	6.77778
32598826	6.77778
32598852	6.77778
32598854	6.77778
32598878	6.77778
32598947	6.77778
32599084	6.77778
32599299	6.77778
32599335	6.77778
32599880	7
32600193	8.36111
32600298	2.47222
32600299	2.27778
32600327	3.27778
32600358	4.25
32600437	4.41667
32600564	4.91667
32600636	4.19444
32600679	4.19444
32600891	5.5
32600993	4.86111
32600994	4.11111
32601115	4.41667
32601135	4.11111
32601254	5.61111
32601359	4.27778
32601363	4.13889
32601405	4.13889
32601429	4.47222
32601465	9.16667
32601471	10.6389
32601477	9.69444
32601480	14.6944
32601508	13.7222
32601571	14.0556
32601828	13.8889
32601895	13.8889
32602646	14.0556
32602740	14.0556
32602961	14.0556
32603020	13.8889
32603334	13.8889
32603389	13.8889
32603417	14.5556
32603429	13.8889
32603803	13.7222
32603951	13.7222
32604035	14.0556
32604135	13.7222
32604472	13.8889
32604551	13.7222
32604587	13.7222
32604596	13.7222
32604611	13.7222
32604936	13.8611
32604937	10.9444
32605023	11.75
32605172	11.6111
32605178	11.9167
32605229	11.6111
32605347	11.6111
32605541	11.6111
32605544	11.6111
32605611	11.6111
32605655	11.6111
32605733	11.9167
32605747	12.6667
32605782	11.4167
32605811	11.2778
32605974	11.8889
32606398	12.0278
32606559	4.69444
32606569	5.33333
32606611	5.02778
32606612	4.52778
32607200	4.80556
32607742	5.55556
32607778	0.361111
32608052	0.666667
32608057	0.361111
32608058	0.444444
32608120	2.86111
32608126	2.27778
32608171	2.27778
32608173	5.13889
32608183	4.72222
32608185	8.22222
32608243	8.02778
32608248	7.86111
32608270	7.86111
32608271	7.86111
32608275	7.86111
32608277	7.86111
32608291	7.86111
32608292	7.86111
32608580	9.16667
32608802	7.88889
32608996	5.77778
32609048	4.36111
32609077	5.44444
32609115	3.94444
32609428	3.94444
32609486	3.94444
32609594	3.94444
32609671	4.30556
32609701	4.52778
32609787	5.41667
32609789	2.61111
32609791	2.66667
32609892	4.80556
32610173	3.27778
32610213	2.69444
32610237	2.55556
32610314	2.55556
32610450	2.55556
32610684	2.55556
32610699	2.97222
32610812	3.55556
32610886	1.72222
32610936	2.13889
32610972	1.72222
32611086	3.27778
32611100	1.61111
32611317	1.5
32611417	1.44444
32611462	1.19444
32611478	1.33333
32611501	2.38889
32611695	0.777778
32611798	1.02778
32611864	0.972222
32611946	2.22222
32612063	1.41667
32612081	0.916667
32612091	0.916667
32612101	1.16667
32612164	1.69444
32612322	0.222222
32612381	0.638889
32612388	0.111111
32612400	0.111111
32612424	0.694444
32612465	0
32612472	0.888889
32612548	0.0555556
32612570	0.611111
32612770	0.0555556
32612850	0.138889
32612944	0.0833333
32612951	0
32612957	0.583333
32612967	0
32612973	0.0833333
32613083	1.52778
32613341	0.111111
32613527	0.111111
32613565	0.638889
32613604	0.444444
32613711	0.222222
32613825	0.416667
32613975	0.305556
32613981	0.305556
32614059	0.305556
32614308	0.305556
32614315	0.305556
32614625	1.27778
32614773	0.722222
32615208	0.722222
32615292	2.16667
32615472	1.38889
32615479	1.55556
32615487	1.72222
32615651	1.38889
32615895	1.88889
32615935	0.722222
32616030	1.08333
32616288	0.611111
32616598	0.527778
32616768	0.527778
32616854	1.55556
32617032	1.27778
32617203	1.27778
32617220	0.722222
32617291	1.30556
32617354	0.777778
32617363	1.86111
32617761	0.305556
32617887	0.361111
32618310	2.80556
32618328	1.52778
32618699	1.88889
32618778	1.55556
32618790	1.33333
32618913	1.75
32618915	1.86111
32618967	1.61111
32619152	2.58333
32619404	1.86111
32619433	1.55556
32619457	4.69444
32619609	2.47222
32619804	2.47222
32619843	4.02778
32620120	2.94444
32620154	2.94444
32620403	3.05556
32620696	4.11111
32620802	1.66667
32621004	4.25
32621023	3.52778
32621041	3.77778
32621061	2.69444
32621076	2.05556
32621363	1.47222
32621439	1.44444
32621731	3.38889
32621737	2.66667
32621896	2.80556
32622118	2.36111
32622332	2.08333
32622356	3.44444
32622529	2.25
32622574	1.25
32622592	1.5
32622626	1.22222
32622662	1.47222
32622670	1.05556
32622672	1.05556
32622756	3.5
32622764	2.44444
32622789	2.33333
32622826	2.63889
32622969	1.75
32622989	2.16667
32623294	5.88889
32623405	5
32623464	4.5
32623532	4.83333
32623546	8.16667
32624047	7.69444
32624072	7.19444
32624200	7.36111
32624408	8.16667
32624432	7.44444
32624555	7.44444
32624597	8.30556
32624620	8.30556
32624621	7.91667
32624805	7.91667
32624815	8.11111
32624824	7.22222
32624878	8.08333
32624926	6.30556
32624975	5.61111
32624982	5.77778
32625009	5.61111
32625049	5.61111
32625079	13.4722
32625132	5.91667
32625210	8.52778
32625489	8.13889
32625514	8.13889
32625569	8.13889
32625573	8.33333
32625613	9.27778
32625692	7.97222
32626144	8.16667
32626222	7.97222
32626232	7.97222
32626402	9.27778
32626720	8.83333
32627065	9.16667
32628791	7.19444
32628983	7.19444
32629029	7.19444
32629044	7.36111
32629336	8.30556
32629364	6
32630319	4.5
32630363	7.30556
32631342	4.41667
32631388	4.41667
32631826	4.38889
32632233	4.58333
32632375	4.38889
32632407	4.97222
32632476	4.97222
32632749	4.77778
32633082	6.08333
32633092	3.75
32633466	2.52778
32633497	2.77778
32633995	2.19444
32634212	1.52778
32634232	0.888889
32634482	2.33333
32634508	0.0833333
32634742	0.0833333
32635017	1.5
32635021	0.722222
32635349	1.22222
32635842	1.19444
32635962	1.02778
32636150	1.02778
32636628	1.38889
32637424	3.66667
32637427	2.02778
32637428	1.86111
32637710	3.77778
32637858	4.13889
32637865	4.30556
32637916	3.19444
32638005	3.19444
32638220	3.75
32638307	3.36111
32638609	3.58333
32638636	3.61111
32638729	0.361111
32638875	1.47222
32638879	1.08333
32639022	2.05556
32639035	1.30556
32639395	1.22222
32639546	1.16667
32639594	4.88889
32639647	3.25
32639659	2.88889
32639725	3.05556
32639856	3.52778
32639977	3.63889
32639983	3.25
32640064	3.86111
32640205	3.08333
32640211	2.66667
32640521	4.38889
32640809	4.52778
32641502	2.72222
32641510	2.97222
32641558	1.77778
32641618	1.77778
32641713	1.77778
32641787	1.77778
32641871	1.77778
32641878	2.36111
32641927	2.44444
32641931	2.38889
32641935	2.13889
32641995	2.05556
32642097	2.75
32642193	2.30556
32642288	1.41667
32642337	2.30556
32642427	1.58333
32642633	1.58333
32642674	1.58333
32642839	2.41667
32642849	2.19444
32642897	2
32642920	2
32642928	2.61111
32642972	1.61111
32643034	1.58333
32643157	2.69444
32643223	0.638889
32643225	1.97222
32643355	1.36111
32643356	1.61111
32643601	1.94444
32643650	2.16667
32643717	1.19444
32643954	1.38889
32644193	0.0555556
32644454	0.0555556
32644506	1.36111
32644536	1.08333
32644856	1.08333
32644921	1.66667
32644956	1.41667
32645006	1.41667
32645046	1.41667
32645058	1.41667
32645105	1.41667
32645287	1.41667
32645502	2
32645519	1.41667
32645538	1.41667
32645552	1.41667
32645903	1.41667
32645947	1.41667
32646135	3.47222
32646172	1.80556
32646447	2.30556
32646531	2.55556
32646878	2.13889
32646912	2.63889
32646988	2.13889
32647053	2.13889
32647074	2.13889
32647196	2.13889
32647207	2.13889
32647310	2.41667
32647498	3.11111
32647527	2.44444
32647596	2.30556
32647598	3.44444
32647651	2.97222
32647666	1.97222
32647730	2.47222
32647832	1.97222
32647886	1.97222
32647942	1.97222
32648019	1.97222
32648039	2.61111
32648044	1.80556
32648224	1.80556
32648292	2.80556
32648329	2.5
32648451	2.58333
32648590	1.75
32648604	2.75
32648614	1.41667
32648807	1.72222
32648845	1.16667
32648929	1.16667
32649384	1.19444
32649579	1.75
32649587	0.666667
32649683	0.611111
32650584	0.583333
32650865	1
32650887	1.19444
32650910	0.694444
32650957	0.694444
32650990	1
32651007	1.63889
32651095	1.5
32651898	1.36111
32652210	1.05556
32652370	0.972222
32652490	1.02778
32652578	1.13889
32652641	1.22222
32652694	2
32652711	1.66667
32652932	2.44444
32653122	2.33333
32653151	3.75
32653471	3.36111
32653728	2.77778
32653755	2.52778
32653990	2.52778
32654090	2.77778
32654122	2.52778
32654133	2.52778
32654146	2.52778
32654154	2.52778
32654209	2.52778
32654306	3.13889
32654495	2.52778
32654563	2.91667
32654695	2.97222
32654729	1.80556
32654810	1.41667
32655157	1.86111
32655160	1.66667
32655184	1.11111
32655669	1.72222
32655871	1.94444
32656174	1.22222
32656215	1.16667
32656971	1.33333
32657405	2.86111
32657538	2.16667
32657643	2.69444
32657711	2.88889
32658011	2.5
32658270	3.72222
32658308	1.66667
32658338	4.38889
32658780	2.13889
32658781	2.94444
32658902	3.58333
32659001	4.30556
32659305	3.38889
32659771	3.63889
32659778	3.83333
32659929	3.94444
32660040	4.25
32660043	2.47222
32660053	2.77778
32660363	2.77778
32660500	3.44444
32660650	1.72222
32660683	2.55556
32660699	1.77778
32660704	2.27778
32661264	2.16667
32661338	2.72222
32661562	3.19444
32661635	3.05556
32661638	2.13889
32661845	2.47222
32662154	1.80556
32662208	2.11111
32662393	3
32662802	0.638889
32663082	0.75
32663303	1.08333
32663459	0.388889
32663479	0.805556
32663743	0.555556
32663832	1.69444
32664383	1.30556
32664634	2.41667
32664989	1.91667
32665034	1.77778
32665308	4.08333
32665452	3.38889
32665755	3.61111
32665942	2.80556
32666616	3.08333
32667222	3.25
32667239	1.63889
32667363	1.77778
32667423	1.63889
32667456	3
32667528	2.75
32667535	2.41667
32667605	2.33333
32667787	2.33333
32667906	2.33333
32668283	2.33333
32668314	3.08333
32668418	0.638889
32668450	0.305556
32668642	0.472222
32668909	1.52778
32669020	0.527778
32669630	0.666667
32669812	1.52778
32669814	0.861111
32669845	0.555556
32669875	0.277778
32670766	1.36111
32671019	1.61111
32671158	1.66667
32671159	1.5
32671249	1.38889
32671757	2.52778
32672318	3.05556
32672362	2.33333
32672547	1.88889
32672987	1.88889
32673014	1.88889
32673034	2.27778
32673453	1.38889
32673469	2.44444
32673607	2.08333
32674661	2.25
32675265	2.83333
32675536	1.91667
32676065	2.52778
32676172	3.77778
32676224	2.69444
32676312	3.25
32676548	3.77778
32676732	1.44444
32676821	1.94444
32676833	1.61111
32676896	2.83333
32676899	3.33333
32676902	2.86111
32676905	3.38889
32676911	4.38889
32676919	4.19444
32676924	4.19444
32676925	4.19444
32676929	4.19444
32676939	4.86111
32676983	3.88889
32677047	2.72222
32677109	1.91667
32677139	1.83333
32677373	3.13889
32677866	0.805556
32677994	1.38889
32678571	4.61111
32678786	3.30556
32678790	3.11111
32679505	3.30556
32679618	3.02778
32679793	3.55556
32680016	2.66667
32680438	3.63889
32680453	3.44444
32680507	3
32680529	1.94444
32680707	1.94444
32680815	2.30556
32680891	0.444444
32681035	1.02778
32681088	0.611111
32681089	0.694444
32681097	0.611111
32681303	0.444444
32681761	0.666667
32681806	2.97222
32682506	1.47222
32683011	1.72222
32683026	2.25
32683347	2.16667
32683459	1.66667
32683466	2.91667
32683835	2.33333
32683880	1.63889
32684244	2.13889
32684273	3.19444
32684508	1.88889
32684509	0.972222
32684511	0.805556
32684637	1.11111
32684845	1.5
32684846	0.666667
32684847	0.666667
32684855	1.41667
32685502	0.833333
32685589	1.44444
32685627	1.38889
32685657	1.02778
32685675	0.805556
32686353	1.38889
32686575	0.75
32686997	1.36111
32687121	1.30556
32687313	1.25
32687383	1.02778
32687431	2.16667
32687661	1.58333
32688162	1.08333
32688868	1.08333
32689051	2.02778
32689250	1.11111
32689289	0.583333
32689632	0.416667
32689788	1.94444
32690048	3.63889
32690272	3.13889
32690466	4.11111
32690750	5.61111
32690908	5.08333
32691117	5.27778
32691232	5.33333
32691236	5.13889
32691858	5.33333
32692145	7.66667
32692451	3.75
32692452	3.58333
32693283	3.58333
32693317	3.77778
32693325	3.38889
32693712	6.38889
32693789	3.77778
32694450	5.16667
32694497	4.75
32694612	4.38889
32694840	4.77778
32695007	4.55556
32695415	4.47222
32695456	6.11111
32695635	4.52778
32695692	4
32695730	6.05556
32695764	5.58333
32695956	5.58333
32696018	5.58333
32696273	5.58333
32696756	5.58333
32696784	6.44444
32696841	6.16667
32696897	6.02778
32697090	3.80556
32697187	3.80556
32697188	3.80556
32697192	4.27778
32697558	3.80556
32697630	3.97222
32697756	5
32697836	4.05556
32697973	6.13889
32698007	4.91667
32698014	4.63889
32698118	6.47222
32698180	6.13889
32698245	5.97222
32698259	5.97222
32698264	6.08333
32698297	7.72222
32698529	3.41667
32698565	3.94444
32698682	3.52778
32698770	3.22222
32698798	3.33333
32698884	3.22222
32699132	3.22222
32699201	3.66667
32699274	3.13889
32699313	4.08333
32699374	3.61111
32699430	3.69444
32699498	3.63889
32699545	4.25
32699600	3.22222
32699834	3.16667
32700126	3.08333
32700134	1.63889
32700310	1.63889
32700439	1.77778
32700548	1.52778
32700549	1.58333
32700581	1.72222
32700616	1.97222
32700618	1.97222
32700825	2.25
32700826	1.69444
32701118	1.55556
32701552	1.66667
32701996	1.47222
32702086	1.27778
32702214	1.55556
32702964	1.33333
32703038	2.69444
32703046	0.694444
32703111	0.916667
32703181	1.16667
32703213	0.805556
32703253	0.805556
32703289	1.05556
32703315	0.583333
32703614	1.5
32703680	1.25
32703697	1.25
32703698	1.75
32703719	2.52778
32703731	1.63889
32703735	1.52778
32703848	1.47222
32704021	1.80556
32704141	1.27778
32704142	1.25
32704256	1.69444
32704259	0.277778
32704262	0.388889
32704265	1.08333
32704268	1.30556
32704504	2.19444
32704597	1.52778
32704631	2.83333
32704670	2.27778
32704675	2.02778
32704678	1.75
32706044	2
32706066	1.38889
32706426	1.66667
32706480	0.888889
32706485	1.11111
32706739	1.27778
32706749	0.972222
32706762	0.666667
32707155	1.44444
32707168	0.694444
32707263	0.611111
32707691	0.694444
32707703	1.52778
32707736	2.22222
32707774	1.83333
32707973	2.11111
32708022	2.44444
32708098	1.08333
32708179	1.41667
32708671	1.61111
32708694	1.77778
32708715	1.08333
32708814	0.472222
32708826	0.472222
32708847	4.5
32708945	3.47222
32709027	3.08333
32709028	2.30556
32709030	2.13889
32710001	2.11111
32710041	3.30556
32710369	3
32710372	2.30556
32710373	2.13889
32710375	2.30556
32710558	2.19444
32710948	2.61111
32711069	1.94444
32711166	1.63889
32711284	1.05556
32711331	2.94444
32711392	1.80556
32712134	1.61111
32712140	1.97222
32712324	1.47222
32712345	0.861111
32712349	3.58333
32712350	1.5
32712363	1.5
32712388	2
32712545	2.41667
32712569	1.25
32712596	0.833333
32712633	5.66667
32712758	3.69444
32712843	3.69444
32712867	3.69444
32712909	3.69444
32713151	3.69444
32713332	3.69444
32713600	5.13889
32713876	2.16667
32714511	0.916667
32714541	1.38889
32714552	0.694444
32714689	0.972222
32714812	1.16667
32714852	1.22222
32714913	1.38889
32715065	1.08333
32715134	1.38889
32715410	1.16667
32715709	2.13889
32715848	2.25
32715900	2.13889
32716063	1.86111
32716173	1.55556
32716501	4.97222
32716503	3.63889
32716556	3.38889
32717195	3.72222
32717230	3.55556
32717264	4.25
32717311	3.75
32717312	3.55556
32717338	3.33333
32717666	4.38889
32717808	1.33333
32717854	2.97222
32717941	2.58333
32718188	1.75
32718240	1.86111
32718637	2.33333
32718663	1.83333
32718995	2.16667
32719123	2.5
32720158	2.33333
32720664	1.80556
32720827	2.11111
32721121	2.77778
32721132	1.88889
32721384	1.63889
32721506	5.55556
32721599	3.27778
32721642	3.27778
32721675	4
32721716	3.36111
32721819	4.30556
32721854	3.58333
32721907	3.69444
32721935	5.33333
32722122	3.41667
32722219	2.58333
32722688	2.80556
32723445	1.86111
32723713	3.22222
32723717	2.58333
32724187	2.19444
32724221	2.61111
32724428	2.19444
32724451	2.5
32724603	3.55556
32725144	2.27778
32725200	2.66667
32725378	2.69444
32725469	2.83333
32725530	3.25
32725588	3.66667
32725589	3.83333
32725626	2.66667
32726083	2.66667
32726134	2.66667
32726469	3.30556
32726538	2.44444
32727349	2.66667
32728357	4.13889
32728479	1
32728568	0.916667
32728690	1.63889
32729022	1.63889
32729321	1.77778
32729337	0.888889
32729465	0.416667
32729603	0.194444
32729751	2.91667
32729853	3.25
32729947	4.63889
32730247	5.30556
32730338	4.38889
32730352	5.33333
32730387	4.38889
32730438	4.38889
32731196	5.27778
32731490	4.38889
32732191	4.38889
32732240	4.75
32732246	4.38889
32732465	4.58333
32732568	7
32732750	2.30556
32732785	2.97222
32732830	2.52778
32733148	2.25
32733160	3.75
32733180	1.63889
32733956	1.77778
32733991	3.58333
32734049	0.694444
32734713	0.694444
32734901	3.47222
32734922	1.08333
32735020	1.11111
32735317	1.25
32735331	3.22222
32735386	1.08333
32735558	3
32735611	3.25
32736051	3.63889
32736206	4.02778
32736404	3.27778
32736645	3.27778
32737035	3.5
32737555	4
32737904	0.944444
32738069	1.16667
32738104	6.58333
32738112	4.16667
32738217	4.19444
32738223	5.05556
32738669	5.16667
32738893	3.94444
32738986	3.94444
32739013	3.94444
32739251	5.11111
32739265	4.77778
32739337	4.77778
32740932	6
32740990	6.19444
32741022	5.75
32741444	4.38889
32741462	5.05556
32741760	4.55556
32742052	6.47222
32743011	0.944444
32743593	0.916667
32743623	4.97222
32743624	2.61111
32743903	3.97222
32744651	3.61111
32744702	4.97222
32744888	5.38889
32744891	4.72222
32745070	5.08333
32745585	4.86111
32745806	4.86111
32745858	8.72222
32746112	3.41667
32747200	4.33333
32747661	3.38889
32748325	3.38889
32748648	3.88889
32749054	5.55556
32749169	1.19444
32750338	1.83333
32750800	4.08333
32751075	3.33333
32751145	2.88889
32751641	6.27778
32751947	5.05556
32751992	5.88889
32752575	6.27778
32752603	5.11111
32752896	6.38889
32753514	5.30556
32753517	6.05556
32753643	7.02778
32753713	8.11111
32753745	4.52778
32753749	4.69444
32753849	5.13889
32753965	3.19444
32753985	2.75
32754036	2.91667
32754397	2.25
32754716	2.13889
32755193	5.11111
32755241	1.47222
32755606	1.63889
32755923	3.36111
32756281	2.83333
32756566	3.38889
32756676	3.05556
32756888	4.80556
32757000	4.25
32757230	4
32757562	3.83333
32757714	4.55556
32757799	4.19444
32757800	4.94444
32757815	5.05556
32757898	4.77778
32757996	5.83333
32758105	5.22222
32758553	7.11111
32758566	6.91667
32758570	6.72222
32758683	6.94444
32758710	8.30556
32758991	6.66667
32759291	4.61111
32759361	4.47222
32759583	4.47222
32759620	8.94444
32759699	7.94444
32760128	9.02778
32760135	8.22222
32760159	8
32760374	8
32760422	8.22222
32760683	8
32760809	8.38889
32760822	6.88889
32760913	7.27778
32761021	5.55556
32761521	6.02778
32761525	1.77778
32761526	0.666667
32761569	2.55556
32761789	1.97222
32761816	2.22222
32761914	1.83333
32761918	1.69444
32762021	1.86111
32762062	2.22222
32762203	2.02778
32762373	2.38889
32762562	3.5
32762665	2.97222
32762681	3.33333
32763034	3.5
32763146	4.41667
32763258	3.72222
32763360	5.11111
32763398	4.36111
32763539	3.44444
32763788	3.86111
32763792	3.44444
32763831	3.63889
32763936	3.19444
32763976	1.80556
32764448	1.83333
32765178	2.77778
32765247	0.222222
32765416	0.277778
32765721	0.305556
32765789	0.444444
32765819	0.166667
32765823	1.13889
32766484	0.305556
32766637	0.0833333
32766757	2.30556
32766943	1.41667
32767058	1
32767307	1.08333
32767308	1.25
32767315	5.16667
32767316	2.47222
32767511	2.27778
32767645	2.86111
32768105	2.22222
32768238	2.94444
32768429	1.86111
32768708	2.36111
32769106	3.69444
32769323	4.16667
32769367	3.88889
32769483	4.61111
32769842	4.19444
32769844	4.88889
32769854	3.86111
32770039	4.69444
32770124	3.97222
32770145	4.69444
32770171	4.05556
32770377	2.80556
32770399	3.22222
32770488	0.138889
32770530	0.222222
32770589	0.0833333
32770660	3.33333
32770663	2.77778
32770680	2.55556
32770730	2.55556
32770740	2.55556
32770746	2.69444
32770765	4.16667
32770769	0.611111
32770800	1.33333
32770909	0.611111
32771097	0.611111
32771171	0.722222
32771304	2.44444
32771686	1.58333
32772274	1.80556
32772593	2.44444
32772977	3.08333
32773849	2.22222
32774270	2.33333
32774274	0.944444
32774287	0.638889
32774294	0.972222
32774311	1.94444
32774583	1.55556
32776281	2.36111
32776290	2.19444
32776423	1.69444
32776861	1.88889
32776992	2.75
32777299	0.416667
32777738	1.33333
32777800	0.333333
32778076	0.305556
32778361	0.361111
32778757	0.25
32778842	2.44444
32778975	2.19444
32779344	1.83333
32779440	2.02778
32779663	2.02778
32779738	2.08333
32780408	3.61111
32780611	0.777778
32780754	0.638889
32781016	2.38889
32781225	0.194444
32781238	0.555556
32781255	2.55556
32781344	1.88889
32781610	1.69444
32781611	3.30556
32781783	3.61111
32781814	5.44444
32782100	6.47222
32782131	5.27778
32782139	11.1667
32782188	10.0278
32782217	9.75
32782224	9.75
32782233	9.75
32782238	9.75
32782246	9.75
32782256	9.75
32782306	9.75
32782311	9.75
32782313	9.75
32782315	9.75
32782707	10.25
32782711	11.4444
32782712	3
32782923	2
32783043	2.41667
32783142	2.22222
32783271	2.22222
32783540	4.33333
32783819	1.5
32783851	1.5
32783869	1.11111
32783935	2.02778
32784014	0.194444
32784295	0.138889
32784303	0.916667
32784320	0.277778
32785475	0.805556
32785721	1.63889
32785824	0.527778
32785898	0.861111
32785971	0.694444
32786088	1.97222
32786100	1.27778
32786226	1.02778
32786306	1.16667
32786377	5.47222
32786395	3
32786398	2.94444
32786399	3.13889
32786413	2.94444
32786800	3.13889
32786808	3.05556
32786841	2.86111
32786958	2.30556
32787175	2.5
32787365	2.5
32787727	2.66667
32787970	2.63889
32788237	3.05556
32788364	0.833333
32788482	0.833333
32788500	0.972222
32788571	0.638889
32788613	0.638889
32788780	0.638889
32788917	2.69444
32788923	1.91667
32789022	2.75
32789266	2.75
32789309	2.55556
32789394	2.80556
32789408	5.27778
32789538	4.13889
32789637	3.94444
32789652	3.86111
32789757	4.61111
32789910	4.02778
32790157	4.02778
32790468	4.36111
32790644	3.38889
32790802	3.19444
32791018	2.94444
32791136	0.416667
32791179	0.861111
32791199	0.111111
32791212	1.13889
32791268	0.416667
32791569	2.72222
32791759	2.08333
32791761	1.94444
32791776	2.36111
32791889	1.88889
32791941	1.88889
32791993	2.13889
32792355	2.30556
32792529	2.11111
32792643	1.97222
32792702	3.22222
32792736	2.72222
32792801	2.86111
32792837	3
32793129	2.5
32793165	2.75
32793576	1.25
32793636	1.91667
32793913	1.16667
32793919	0.388889
32794217	0.555556
32794678	2.19444
32794727	0.972222
32794859	0.694444
32794906	1
32795236	0.694444
32795453	1.02778
32795576	0.75
32795589	0.666667
32795627	2.69444
32795710	2.02778
32795784	1.94444
32795929	1.94444
32795936	1.94444
32796124	1.94444
32796333	2.08333
32796385	2.80556
32796482	0.805556
32796604	1.58333
32796637	0.527778
32796642	0.361111
32796675	1
32796711	0.972222
32796756	0.361111
32796916	0.333333
32796925	1.02778
32796980	0.861111
32797052	1.61111
32797191	1.16667
32797265	1.08333
32797487	1.02778
32797499	1.22222
32798021	0.194444
32798459	0.166667
32798461	0.277778
32798462	1.58333
32798469	1.72222
32798562	3.22222
32798579	2.08333
32798646	2.22222
32798648	2.11111
32798657	2.47222
32798724	1.61111
32798757	2.58333
32798857	1.05556
32798899	1.33333
32798937	1.33333
32799007	1.08333
32799330	2.27778
32799379	0.75
32799416	1.27778
32799474	1.19444
32799526	3.77778
32799760	2.58333
32799875	2.61111
32799941	2.05556
32800167	2.44444
32800183	2.36111
32800368	6.91667
32800388	4.97222
32800402	4.77778
32800450	4.97222
32800602	4.77778
32800614	6.08333
32800714	5.08333
32800739	4.88889
32801113	5.33333
32801254	5.61111
32801301	4.27778
32801344	4.05556
32801425	1.30556
32801694	1.91667
32801887	1.25
32801918	1.66667
32801974	0.722222
32802138	0.416667
32802164	0.416667
32802261	1.16667
32802311	0.666667
32802318	0.666667
32802343	0.666667
32802465	1.47222
32802949	1.02778
32803277	1
32803427	2.22222
32804064	1.02778
32804954	0.777778
32805023	1.83333
32805518	1.05556
32805938	1.25
32806261	0.75
32806442	0.5
32806550	1.27778
32806637	0.555556
32806832	1.05556
32806914	1.08333
32807119	1.05556
32807142	0.777778
32807180	0.833333
32807278	1.27778
32807354	0.638889
32807399	1.11111
32807440	2.66667
32807455	1.91667
32807504	3.11111
32807644	2.22222
32807714	2.5
32807717	3.02778
32807744	2.16667
32807783	4.13889
32807800	4.02778
32808016	3.30556
32808028	2.77778
32808041	2.44444
32808126	2.5
32808152	2.72222
32808156	2.19444
32808157	2.19444
32808220	2.77778
32808873	1.5
32808884	1.25
32808925	0.694444
32808993	1.47222
32809002	2.69444
32809010	2.08333
32809808	2.36111
32810630	1.41667
32810717	0.972222
32810737	0.722222
32812908	0.75
32812909	2.16667
32812913	2.13889
32813162	1.86111
32813165	1.5
32813284	1.5
32813297	2.36111
32813301	2.11111
32813303	2.30556
32813330	2.97222
32813356	3.25
32813360	2.88889
32813374	2.86111
32813383	2.22222
32813459	1.88889
32813476	1.47222
32813508	1.58333
32813609	1.19444
32813803	1.36111
32813908	1.27778
32813920	1.33333
32813981	3
32814041	2.19444
32814132	2.47222
32814164	2.19444
32814421	2.19444
32814441	2.19444
32814563	2.19444
32814578	2.94444
32814792	2.36111
32814838	2.36111
32815156	2.36111
32815241	2.36111
32815326	2.58333
32815528	2.47222
32815533	2.47222
32815600	2.66667
32815812	3.36111
32815829	2.44444
32815868	3.63889
32816024	2.5
32816143	2.58333
32816260	2.08333
32816325	2.08333
32816590	2.25
32816692	2.47222
32816700	2
32816761	2.08333
32816881	3.75
32817000	2.33333
32817195	2.69444
32817678	2.33333
32817831	5.69444
32818065	3.19444
32818204	2.94444
32818269	2.94444
32818403	2.94444
32818598	2.94444
32818737	3.66667
32818741	3.33333
32818784	2.83333
32818797	3.72222
32818842	4.11111
32818860	2.05556
32818864	1.33333
32818868	1.05556
32818870	1.75
32818879	1.11111
32818882	1.5
32818923	2.05556
32818945	2.44444
32818981	1.72222
32819230	2.36111
32819251	2.19444
32819350	1.88889
32819372	2.52778
32819393	2.19444
32819472	2.08333
32819484	2.33333
32819511	2.77778
32819619	1.63889
32819671	1.08333
32819679	1.88889
32819938	1.58333
32820011	1.33333
32820090	0.361111
32820111	2.02778
32820169	0.361111
32820279	0.305556
32820577	1.69444
32820713	1.58333
32820715	1.55556
32820923	1.5
32820993	1.80556
32821089	1.02778
32821214	2.16667
32821231	0.888889
32821234	2.22222
32821238	5.94444
32821322	6.08333
32821323	5.88889
32821524	6.08333
32821593	5.72222
32821620	5.72222
32821744	6.55556
32821745	6.08333
32821992	4.36111
32822077	6.61111
32822085	6
32822112	5.88889
32822216	7.08333
32822674	6.36111
32822675	6.02778
32822854	7.25
32822909	6.27778
32823066	6.27778
32823225	5.02778
32823344	4.13889
32823450	4.13889
32823560	4.83333
32823798	2.19444
32823861	3.30556
32823873	2.25
32823970	1.91667
32823987	2.22222
32824067	1.77778
32824244	2.72222
32824254	2.44444
32824289	2.02778
32824323	2.05556
32824492	1.61111
32824544	2.44444
32824576	0.722222
32824734	0.972222
32824790	0.305556
32824828	1.63889
32824954	0.333333
32824974	10.7222
32825139	9.88889
32825255	9.88889
32825537	9.88889
32825676	10.2222
32825778	9.41667
32825779	9.27778
32825904	10.6111
32825956	11.75
32826102	11.5
32826103	12.0278
32826136	13.3333
32826161	11.8333
32826167	11.4722
32826200	11.25
32826218	11.0556
32826235	11.1111
32826289	11.0833
32826312	9.77778
32826327	11.1111
32826391	9.83333
32826464	10.1389
32826517	16.5556
32826594	14.5833
32826751	14.5833
32826814	14.5833
32826842	14.5833
32826923	14.8611
32826926	14.7222
32826927	14.7222
32826930	14.7222
32826934	15.3056
32826948	14.5833
32827090	14.5833
32827107	15.6944
32827129	14.6944
32827188	14.6667
32827408	15.0278
32827464	13.75
32827481	13.6389
32827482	13.3056
32827537	13.25
32827687	19.4167
32827754	17.7222
32827985	17.5278
32828329	17.7778
32828520	18.8333
32828543	17.2222
32828873	17.3889
32829009	17.5278
32829233	17.5
32829273	17.2222
32829294	20.5833
32829308	20.1111
32829562	19.9722
32829630	19.9722
32829667	19.9722
32829676	19.9722
32829758	20.1667
32830427	20.75
32830643	20.3611
32830784	20.3611
32830786	20.3611
32830855	20.3611
32830913	21.3611
32831025	17.2222
32831157	17.7222
32831158	17.2222
32831240	17.2222
32831309	17.2222
32831315	17.2222
32831319	17.5278
32831384	17.25
32831461	17.2222
32831643	19.3056
32831680	18.7778
32831748	18.75
32831955	18.75
32832013	19.7222
32832119	18.9444
32832137	18.9444
32832210	18.9444
32832224	18.9444
32832310	20.6667
32832311	18.2778
32832352	18.2778
32832375	19.5278
32832415	19.3333
32832425	19.3333
32832485	19.3333
32832497	19.3333
32832824	20.3333
32832896	16.75
32832901	17.0556
32832927	17.0833
32833034	17.1389
32833097	11.9722
32833139	5.86111
32833229	4.80556
32833276	6.97222
32833459	6.05556
32833627	6.05556
32833658	6.05556
32833660	6.05556
32833844	6.05556
32833968	6.05556
32834477	6.55556
32834582	3.52778
32834623	3.52778
32835202	5.13889
32835344	5.16667
32835380	3.27778
32835382	1.91667
32835408	1.91667
32835437	1.91667
32835479	3.69444
32835521	0.805556
32835523	1.55556
32835562	1.77778
32835563	1.08333
32835573	0.611111
32835645	0.722222
32835870	1.86111
32835923	0.5
32835938	1.33333
32836419	1.55556
32836664	1.13889
32837005	2.36111
32837084	1.5
32837435	1.27778
32837464	1.27778
32837537	1.86111
32837568	1.30556
32837655	1.55556
32837683	1.41667
32837767	1.08333
32837883	1.02778
32837954	1.02778
32838053	1.08333
32838165	1.77778
32838214	0.527778
32838310	0.583333
32838336	2.58333
32838578	1.75
32838620	1.69444
32838625	2.25
32838643	2.25
32838662	1.83333
32838877	2
32839102	1.86111
32839233	1.55556
32839257	2.86111
32839490	2.61111
32839491	2.02778
32839661	1.97222
32839712	2.52778
32839714	2.13889
32839811	0.805556
32839908	0.777778
32839936	1.80556
32840086	0.805556
32840322	1.22222
32840332	0.805556
32840568	0.694444
32840637	0.777778
32840706	0.833333
32841057	0.916667
32841523	0.833333
32841556	0.583333
32841667	0.722222
32841693	0.5
32841733	0.361111
32841734	1.16667
32841789	0.833333
32841804	0.666667
32841808	0.666667
32841832	0.75
32841884	0.916667
32842163	1.77778
32842676	3.11111
32842702	2.5
32842708	3.16667
32842770	3.36111
32842870	2.97222
32843406	3.38889
32843487	3.52778
32843636	3
32843637	0.666667
32843889	2.25
32843951	1.33333
32844069	1.11111
32844081	0.972222
32844790	1.5
32844847	1.58333
32844913	0.277778
32845029	0.555556
32845123	0.916667
32845329	0.638889
32845340	0.305556
32845547	0.861111
32845556	0.472222
32845561	0.361111
32845761	0.305556
32845963	0.416667
32846248	0.638889
32846456	1
32846535	0.472222
32846954	0.861111
32847107	1.97222
32847132	0.777778
32847188	1.52778
32847227	1.5
32847457	1.05556
32847536	4.38889
32848085	3.11111
32848179	2.91667
32848294	3.11111
32848302	2.66667
32848332	2.91667
32848333	2.36111
32848380	2.52778
32848633	5.22222
32848684	1.05556
32848770	1.05556
32848834	1.58333
32848896	2.44444
32849056	0.388889
32849063	0.888889
32849086	0.388889
32849108	0.777778
32849245	1.30556
32849672	0.972222
32849804	2.58333
32850163	1.97222
32850172	2.77778
32850328	2.58333
32850375	3.33333
32850809	3.02778
32850826	2.72222
32850980	3.63889
32851123	2.08333
32851319	1.72222
32851653	2.72222
32852672	1.19444
32853711	1.16667
32853997	1
32854376	0.833333
32854420	0.75
32854439	0.472222
32854552	0.833333
32854996	0.638889
32855035	1.55556
32855097	1.61111
32855986	1.22222
32856139	2.61111
32856496	2.86111
32856896	1.13889
32857530	1.13889
32857625	1.94444
32857662	1.19444
32857834	2.97222
32857927	1.08333
32857996	4.08333
32858094	2.02778
32858485	2.02778
32858839	4.19444
32859220	2.44444
32859918	2.44444
32860231	2.86111
32860628	3.30556
32861103	1.61111
32861196	1.88889
32861317	1.97222
32861521	1.44444
32861724	1.44444
32861780	0.972222
32862082	0.861111
32862545	0.611111
32862834	1.75
32863386	0.444444
32863404	0.638889
32863594	0.694444
32863713	1.97222
32863824	1.19444
32863843	2.11111
32863992	1.44444
32864189	2.36111
32864531	1.36111
32864568	2.05556
32864887	1.41667
32864948	2.05556
32865005	0.694444
32865036	0.861111
32866752	1.33333
32866987	1.27778
32867078	0.638889
32867237	0.472222
32867318	2
32868296	0.666667
32868493	1.22222
32868519	1.36111
32868539	0.944444
32869691	1.75
32869844	0.583333
32870059	0.444444
32870307	0.638889
32870401	0.694444
32870425	0.694444
32870694	0.611111
32870762	2
32870775	2.11111
32870967	1.61111
32871251	1.61111
32871649	4.11111
32871897	2.77778
32871970	2.61111
32872015	5.05556
32872052	6.77778
32872147	5.94444
32872186	4.69444
32872361	4.69444
32872487	6.02778
32872506	5.05556
32872730	5.22222
32872796	4.61111
32872881	5.25
32872882	4.27778
32872895	4.16667
32873058	4.77778
32873072	1.5
32873082	1.33333
32873199	2.52778
32873253	2.63889
32873479	2.41667
32873497	1.77778
32873678	3.5
32873790	2.63889
32874048	2.63889
32874298	3.36111
32874346	1.77778
32874663	1.94444
32874887	0.916667
32874924	0.916667
32875070	0.777778
32875116	0.694444
32875283	0.833333
32875704	0.666667
32875745	0.555556
32876504	0.555556
32876725	0.555556
32876819	0.555556
32876827	0.555556
32877228	0.555556
32877352	0.555556
32877367	0.777778
32877982	0.583333
32878225	1.19444
32878448	1.11111
32878646	0.805556
32878660	1.11111
32878733	0.75
32878737	0.833333
32878792	1.33333
32878795	0.694444
32879000	0.972222
32879156	1.44444
32879217	2.13889
32879355	1.55556
32879647	1.75
32879693	1.55556
32879726	4.97222
32879747	2.69444
32879782	2.69444
32879812	3.05556
32879907	3.72222
32880066	5.05556
32880076	4.36111
32880457	4.30556
32880521	4.05556
32880757	3.86111
32880847	4.36111
32881231	3.72222
32881789	2.44444
32881839	3.33333
32882663	0.944444
32882797	3.63889
32882885	1.41667
32882886	1.41667
32882888	1.83333
32883114	3.72222
32883241	2.11111
32883320	2.13889
32883324	1.94444
32883331	1.5
32883436	1.38889
32883442	1.08333
32884058	0.25
32884070	0.25
32884326	2.41667
32884344	1.91667
32884608	2
32884776	2.16667
32885181	2.02778
32885359	1.72222
32886180	2.88889
32886598	1.19444
32886772	1.33333
32886952	1.08333
32887348	1.27778
32887349	1.69444
32887445	1.38889
32887487	1.38889
32887531	1.97222
32887601	2.69444
32887625	0.5
32887638	0.777778
32887640	3.02778
32887664	2.33333
32887666	2.27778
32887668	2.27778
32887996	5.05556
32888033	2.44444
32888296	2.16667
32888739	2.52778
32889129	2.52778
32890165	2.19444
32890856	2.22222
32890859	2.61111
32891095	2.30556
32891355	3.72222
32891569	3.36111
32892366	4.02778
32892460	3.11111
32893794	2.72222
32893839	3.19444
32894088	1.44444
32894214	3.38889
32894386	3.22222
32894564	3.05556
32894566	3.05556
32894568	3.05556
32894570	3.08333
32894588	3.36111
32894594	3.30556
32894614	1.75
32894618	2.38889
32895231	4.25
32895335	2.5
32895612	2.80556
32895727	3.61111
32896150	3
32896178	2.80556
32896185	2.08333
32896830	3.36111
32896972	1.08333
32897016	0.888889
32897075	3.36111
32897600	1.02778
32898769	3.77778
32898881	2.58333
32899519	3.44444
32899638	2.83333
32899842	2.80556
32899870	3.97222
32899990	3.33333
32900063	3.94444
32901009	3.80556
32901091	3.44444
32901299	3.80556
32901682	2.16667
32901684	0.583333
32901686	1.83333
32902555	1.33333
32902624	1.16667
32902757	1.83333
32902848	1.86111
32902948	3.30556
32902976	2.19444
32902986	2.36111
32903270	2.66667
32903287	1.77778
32903291	1.61111
32905888	1.36111
32905913	8.86111
32905923	11.8056
32905938	11.3889
32905942	11.3889
32905954	11.3889
32905955	11.3889
32905965	11.3889
32905980	11.3889
32905982	11.3889
32906010	11.3889
32906011	11.3889
32906186	13
32906276	11.3611
32906358	9.27778
32906388	7.52778
32906521	7.55556
32906696	8.83333
32907075	8.30556
32907180	9.97222
32907204	4.75
32907226	4.75
32907232	4.75
32907374	6.5
32907503	4.5
32907626	4.5
32907809	5.16667
32907949	5.66667
32908040	4.19444
32908141	4.38889
32908180	4.77778
32908389	4.41667
32908599	4.52778
32908697	5.19444
32908724	4
32908733	3.41667
32908734	3.05556
32908968	3.38889
32909005	3.05556
32909119	2.80556
32909175	9.63889
32909201	6.19444
32909287	6.13889
32909504	6.13889
32909555	6.13889
32909572	6.13889
32910146	6.13889
32910194	6.13889
32910211	6.13889
32910287	6.13889
32910309	6.13889
32910387	6.13889
32910880	6.13889
32911017	7.55556
32911087	8.05556
32911214	6
32911215	3.22222
32911537	3.33333
32912085	2.30556
32912135	2.61111
32912465	1.77778
32912877	3.47222
32913312	1.72222
32913334	1.63889
32913532	1.63889
32913689	1.47222
32914113	2.22222
32914130	1.63889
32914373	4.13889
32914390	2.94444
32914430	3.19444
32914651	2.88889
32914658	2.86111
32914715	2.86111
32914841	2.86111
32914996	2.86111
32915182	2.97222
32915220	3.30556
32915385	2.83333
32916498	2.83333
32917155	3.58333
32917590	3
32917628	3
32917739	3
32918004	4.36111
32918149	3.5
32919088	3.13889
32920257	2.05556
32920350	3.25
32920503	2.75
32920625	2.52778
32920913	2.52778
32921162	3.86111
32921200	3.75
32921475	4.30556
32921668	2.80556
32921786	2.88889
32921868	4.02778
32922004	5.36111
32922095	3.27778
32922153	3.19444
32922323	3.38889
32922422	3.5
32922519	4.33333
32922668	2.44444
32922743	1.41667
32922777	3.19444
32922845	0.888889
32922926	0.888889
32922973	1.38889
32923099	0.888889
32923100	1.27778
32923442	1.16667
32923467	1.08333
32923475	1.08333
32923494	1.27778
32923553	0.888889
32923646	0.888889
32923700	1.52778
32923787	2.58333
32924087	3.08333
32924229	3.05556
32924334	3.22222
32924363	2.80556
32924375	2.80556
32924559	3.86111
32924597	2.36111
32924666	2.69444
32924743	1.36111
32924746	2.36111
32925089	1.41667
32925531	1.41667
32925605	1.91667
32925911	1.41667
32925956	1.41667
32926037	1.94444
32926246	0.666667
32926779	0.722222
32926861	0.0555556
32926918	9.63889
32926947	11.9722
32927293	11.1944
32927425	11.75
32927531	11.3333
32927576	12.0556
32927820	12
32927922	11.2222
32927930	11.2222
32927935	11.9444
32928255	12.6944
32928418	10.7778
32928666	11.0556
32928668	11.3889
32928698	11.1389
32928754	10.5278
32928996	10.8333
32929215	10.5556
32929447	9.36111
32929467	11.0278
32929637	10.3056
32929864	10.3333
32929880	10.0833
32930154	12.8056
32930312	10.4722
32930323	10.6111
32930343	10.8056
32930477	10.5278
32930614	12.3889
32930744	12.0278
32930827	11.25
32930832	11.25
32930938	12.7222
32931373	12.3611
32931504	12.3611
32931552	13.4167
32931612	12.2778
32931638	12.2778
32931759	13.1389
32931809	10.8333
32931829	9.88889
32931874	10.3611
32931875	9.86111
32931878	10.5
32931909	10.3056
32931951	9.72222
32932029	9.97222
32932056	10.25
32932208	11.3611
32932323	11.1389
32932538	11.1389
32932808	10.9444
32933040	10.9444
32933047	11.3056
32933233	10.7778
32933262	10.5278
32933339	10.5
32933362	11.2778
32933387	9.58333
32933546	9.52778
32933572	9.52778
32933608	10.6944
32933627	9.91667
32933661	9.91667
32933713	9.91667
32933722	9.94444
32933811	10.5833
32934029	11.3889
32934078	10.0833
32934279	10.0556
32934366	10.5556
32934370	9.80556
32934451	12.25
32934799	11.2778
32935103	13.9444
32935267	13.4167
32936102	13.4167
32936280	13.4167
32936356	13.4167
32936604	13.4167
32936674	13.4167
32937072	13.4167
32937137	13.4167
32937268	13.4167
32937323	13.8333
32937594	13.1111
32937608	10.5833
32937679	10.5833
32937687	10.5833
32937712	11.6389
32938257	11.1667
32938275	11.0556
32938435	11.25
32938779	11.6667
32938794	11.4167
32938947	10.3889
32939324	10.3333
32939338	11.5833
32939343	11
32939459	10.4444
32939510	10.7222
32939547	10.9167
32939548	9.94444
32939668	10.2222
32939722	10.0556
32939971	10.0556
32940042	10.0556
32940265	10.0556
32940303	10.75
32940354	10.4722
32940355	10.4722
32940406	10.4722
32940580	10.4722
32940724	10.4722
32940737	10.5833
32940763	11.1389
32940778	1.55556
32940869	1.63889
32940917	1.55556
32940989	2.05556
32941016	1.69444
32941018	0.861111
32941693	1.11111
32942011	1.5
32942052	0.472222
32942258	0.555556
32942658	1.41667
32942819	3.72222
32943230	2.69444
32943286	2.94444
32943542	2.66667
32944259	2.97222
32944321	2.36111
32944370	3.52778
32944419	3.30556
32944531	3.30556
32944588	3.30556
32944594	3.30556
32944693	3.30556
32944910	3.30556
32944911	3.30556
32945028	3.30556
32945081	3.30556
32945146	4.13889
32945249	3.30556
32945897	3.30556
32946290	3.72222
32946552	3.30556
32946569	3.30556
32946701	3.30556
32946771	4.33333
32946815	2.80556
32946989	2.52778
32947079	2.30556
32947209	1.47222
32947300	1.72222
32947366	3.22222
32947384	1.97222
32947386	2.86111
32947644	3.05556
32947751	2.44444
32948458	3.77778
32948864	2.38889
32949044	2.80556
32949458	2.30556
32949475	3.27778
32949694	1.55556
32950099	1.36111
32950213	2.08333
32950485	1.91667
32950504	0.694444
32950617	1.13889
32950624	0.611111
32950729	0.333333
32950759	1.86111
32950936	1.61111
32950942	1.61111
32951183	1.72222
32951551	1.97222
32951649	2.5
32951777	4.69444
32952097	3.88889
32952556	3.55556
32952688	3.55556
32952815	3.77778
32952955	3.69444
32952977	4.47222
32953039	2.22222
32953040	2.02778
32953865	0.638889
32954493	0.638889
32954830	1.19444
32955042	0.916667
32955080	3.19444
32955412	1.72222
32955643	1.94444
32955699	1.86111
32956381	1.66667
32956392	2.11111
32956574	1.25
32956905	0.916667
32956906	0.916667
32957180	0.972222
32957205	0.972222
32957248	0.944444
32957755	0.944444
32958018	1.63889
32958020	2.61111
32958061	1.11111
32958322	0.916667
32958335	1.22222
32958698	1.61111
32958849	0.805556
32958921	0.0277778
32958938	0.0833333
32958996	1.13889
32959027	1.75
32959268	1.58333
32959424	1.69444
32959582	1.77778
32959588	1.41667
32959629	1.91667
32959775	0.5
32959943	0.416667
32960070	0.75
32960357	1.33333
32960537	1.05556
32960662	2.27778
32960751	4.16667
32960951	3.36111
32961188	3.47222
32961693	9
32961891	7.08333
32961936	7.44444
32961981	7.41667
32962038	8.52778
32962075	8
32962110	8.02778
32962357	8.02778
32963004	7.66667
32963093	8.02778
32963104	8
32963179	8.02778
32963389	7.83333
32963644	7.83333
32963993	8.02778
32964108	7.5
32964228	7.5
32964397	7.69444
32964480	7.88889
32964596	7.77778
32964622	7.86111
32964651	8.33333
32964914	2.22222
32964957	2.05556
32964978	3.11111
32965166	2.02778
32965213	2.38889
32965484	4.27778
32965505	2.77778
32965536	4.69444
32965541	4.58333
32965841	4.36111
32966108	5.27778
32966332	4.80556
32966378	5.13889
32966424	4.94444
32966437	4.77778
32966490	5.22222
32966731	4.80556
32966797	4.02778
32966839	4.44444
32967142	4.44444
32967439	3.52778
32967749	4.86111
32967758	3
32967791	0.888889
32967793	1.05556
32968013	0.666667
32968109	1.75
32968313	1.88889
32968327	1.38889
32968533	1.38889
32968548	2.61111
32968880	1
32968950	1.08333
32968953	1.11111
32968956	0.388889
32968959	0.416667
32968960	0.25
32968962	0.472222
32968963	0.222222
32968965	0.611111
32968966	0.333333
32968968	0.611111
32968969	0.388889
32968971	0.222222
32968975	0.111111
32968978	1.5
32968981	1
32968983	1
32968984	1
32968987	1
32968989	1.11111
32968990	1.80556
32968993	3.30556
32969125	2.52778
32969511	2.19444
32969715	2.38889
32969813	2.91667
32969949	2.11111
32970101	1.72222
32970174	1.55556
32970319	2.25
32970517	1.69444
32970554	0.805556
32970821	0.944444
32970898	3.11111
32970999	1.25
32971038	2.08333
32971099	1.19444
32971111	1.36111
32971114	2.61111
32971414	0.5
32971469	0.166667
32971667	0.972222
32971797	0.361111
32971859	0.0277778
32971892	3.72222
32971964	2.47222
32971983	2.69444
32971998	2.19444
32972074	2.38889
32972266	2.19444
32972527	2.5
32972546	1.88889
32972628	2.55556
32973092	4.86111
32973096	2.02778
32973210	2.22222
32973256	2.25
32973266	2.83333
32973348	1.86111
32973428	2.11111
32973478	1.86111
32973485	2.36111
32973574	1.08333
32973649	1.83333
32973650	1.08333
32973655	0.777778
32973667	0.777778
32973679	1.08333
32973690	1.36111
32973750	0.472222
32973871	0.555556
32974107	3.63889
32974891	2.66667
32974995	2.41667
32975206	2.30556
32975563	2.77778
32975680	3.27778
32976057	1.61111
32976696	1.61111
32976729	2.27778
32977587	3.38889
32978340	2.16667
32978691	2.91667
32978860	2.33333
32978861	3.66667
32978994	2.38889
32979809	1.36111
32979854	1.36111
32980195	1.91667
32981415	1.61111
32982202	1.94444
32982658	2.25
32982777	1.63889
32983326	1.52778
32983682	1.27778
32983775	2.41667
32984308	1.19444
32984492	1.66667
32984516	0.5
32985101	2.83333
32985192	1.72222
32985358	1.97222
32985374	1.58333
32985411	1.77778
32985689	3.33333
32985713	0.944444
32985726	1.88889
32985825	1.08333
32986324	1.58333
32986471	0.694444
32986871	1
32986916	1.08333
32986937	1.02778
32987045	0.722222
32987562	3.27778
32987745	2.16667
32987891	2.52778
32988132	3.30556
32988527	2.75
32989168	2.88889
32989451	2.63889
32989561	2.47222
32989627	1.30556
32989728	0.75
32989846	1.83333
32990232	0.222222
32990233	0.111111
32990480	1.02778
32990688	1.02778
32990771	1.13889
32990951	1.75
32991219	2.16667
32991338	2.11111
32991614	1.25
32991741	1.75
32991751	1
32991755	1.33333
32992463	1.25
32992599	4.13889
32992624	3.02778
32992678	3.61111
32992771	3.61111
32992863	4.13889
32992897	3.58333
32993083	3.77778
32994000	3.58333
32994248	3.77778
32994319	5.05556
32994429	0.472222
32994708	0.666667
32994866	1.22222
32995239	0.777778
32995244	0.5
32995248	0.527778
32995492	1.44444
32995501	0.611111
32996046	1.77778
32996153	1.02778
32996364	1.30556
32996751	0.888889
32996913	3.47222
32997366	0.75
32997612	0.75
32997887	1.11111
32997928	1.83333
32998509	1.16667
32998680	0.5
32998721	0.722222
32998730	0.722222
32998851	1.33333
32998978	1.11111
32998982	0.916667
32999213	0.805556
32999265	0.805556
32999294	3.11111
32999308	2.22222
32999733	1.75
32999863	2.16667
32999997	2.77778
33000212	2.33333
33000417	2.30556
33000573	1.66667
33000692	1.36111
33000795	1.58333
33000800	4.38889
33000924	2.75
33000981	2.55556
33001298	3.16667
33001314	3.36111
33001457	3.11111
33001523	2.61111
33002045	3
33002450	2.33333
33002562	2.02778
33002793	0.25
33002905	2.19444
33002945	0.5
33002994	0.75
33003395	1.13889
33003516	1.77778
33003629	0.583333
33003708	0.472222
33003724	1.22222
33003827	0.555556
33004156	1.77778
33004362	0.388889
33004439	0.611111
33004587	1.11111
33004603	1.08333
33005460	0.833333
33007091	0.833333
33007253	1
33007361	1.63889
33007399	0.194444
33007520	1.55556
33007523	1.27778
33007524	1.08333
33007528	1.08333
33007532	1.02778
33007535	0.722222
33007536	0.388889
33007540	0.0833333
33007605	1.58333
33007688	0.444444
33007715	0.416667
33008712	1.36111
33008713	0.972222
33008717	0.972222
33008873	1.63889
33008918	1
33008922	0.777778
33008942	2.72222
33009085	1.38889
33009087	1.38889
33009116	1.77778
33009254	1.55556
33009372	2.86111
33009576	0.5
33009592	0.277778
33009731	2.69444
33009767	1.30556
33009939	1.63889
33010226	2.11111
33010531	1.72222
33010555	1.52778
33010683	4
33011207	0.111111
33011672	0.111111
33012061	1.16667
33012124	0.444444
33012326	1.02778
33012444	0.555556
33012445	0.555556
33012944	1.05556
33014303	3.83333
33014886	3.38889
33014896	3.02778
33014905	3.63889
33014970	4.63889
33014971	3.83333
33015264	4.66667
33015367	4.16667
33015660	3.69444
33015810	2.86111
33015845	2.47222
33016366	5.19444
33016401	1.25
33016445	1.69444
33017015	2.02778
33017239	1.11111
33017279	1.52778
33017364	1.36111
33017693	0.0555556
33017859	2.77778
33017914	4.41667
33017941	5.30556
33018153	6.02778
33018573	8.05556
33018667	7.72222
33018977	7.55556
33019228	9.55556
33020029	9.33333
33020038	9.33333
33020201	11.4167
33020438	10.1111
33020920	9.08333
33021752	9.08333
33021805	10.4444
33021811	8.33333
33021848	8.55556
33021904	8.33333
33021914	8.33333
33022119	8.55556
33022183	8.33333
33022490	10.8056
33022592	1.63889
33022654	1.44444
33022660	1.44444
33022749	2.94444
33022766	0.972222
33022922	0.861111
33023090	1.83333
33023852	1
33023865	1.72222
33023895	1.83333
33024111	1.88889
33024127	1.58333
33024157	1.58333
33024333	4
33024434	2.05556
33024458	2.05556
33024480	2.05556
33024541	3.05556
33025096	2.55556
33025139	1.75
33025412	1.66667
33025595	1.97222
33025640	2.63889
33026122	1.38889
33026166	2
33026217	2.72222
33026218	2.11111
33026714	2.16667
33026789	0.944444
33027031	1.58333
33027554	3.63889
33027787	1.94444
33027789	1.94444
33027790	2.16667
33029331	3.27778
33029442	1.55556
33029462	1.08333
33029559	1.75
33029728	0.583333
33029756	0.416667
33029928	0.305556
33031565	0.861111
33031944	0.472222
33031949	1.05556
33031990	0.0833333
33032079	0.666667
33032138	2.58333
33032189	0.972222
33032282	1.08333
33032340	1.33333
33032363	3.91667
33032444	2.11111
33032610	2.47222
33032660	2
33032725	1.05556
33033010	1.08333
33033109	3.86111
33033431	1.44444
33033849	1.44444
33033856	1.66667
33033988	1.83333
33034438	2.19444
33034442	0.916667
33034543	1.86111
33034699	0.527778
33034929	0.277778
33035076	0.416667
33035929	2.44444
33036106	1.13889
33036201	1.16667
33036627	1.16667
33036671	1.66667
33036824	3.16667
33037083	3.61111
33037317	3.16667
33037433	4.08333
33037445	3.66667
33038191	5.22222
33038769	8.05556
33039045	7.38889
33039261	11.75
33039329	9.69444
33039462	9.69444
33039927	9.69444
33040388	9.69444
33040474	9.69444
33040492	9.88889
33040533	9.88889
33040558	8.69444
33040662	9.47222
33040758	9.08333
33040768	8.88889
33041314	9.08333
33041318	9.38889
33041369	9.47222
33041987	10.0833
33042260	4.44444
33042820	5.38889
33042920	5
33042964	3.33333
33042984	2.19444
33042985	1.86111
33043027	1.61111
33043061	1.61111
33043209	1.61111
33043210	2.72222
33043404	1.63889
33043510	1.41667
33043681	2.22222
33043683	0.888889
33043696	2.5
33043883	1.19444
33044254	1.91667
33044320	1.33333
33044559	1.63889
33044636	1.55556
33044760	1.02778
33046518	1.97222
33046571	1.11111
33046813	1.13889
33046918	1.44444
33046937	1.77778
33047146	2.36111
33047206	1.58333
33047398	1.38889
33047594	0.305556
33047872	0.972222
33048332	0.388889
33048581	1.11111
33049040	0.833333
33053382	1.08333
33053549	1.13889
33054166	1.63889
33054293	1.44444
33054634	3.11111
33054743	2.61111
33055128	2.25
33055129	1.33333
33055138	1.97222
33055254	3.63889
33055471	4.77778
33055537	3.44444
33055912	3.44444
33056101	4.61111
33057431	4.25
33057492	4.41667
33057738	4.11111
33058008	3.47222
33058101	4.25
33058159	4.69444
33058171	2.16667
33058300	2
33058506	2.33333
33058526	1.80556
33058675	2.61111
33058699	2.58333
33059049	2.58333
33059643	1.72222
33059851	2.22222
33059891	1.52778
33059897	1.77778
33059930	1.41667
33059935	1.36111
33059947	1.02778
33059949	1.36111
33060025	1.58333
33060082	1.75
33060155	1.27778
33060436	0.972222
33060521	1.16667
33060591	0.972222
33060602	2.25
33060930	1.41667
33061127	1.5
33061659	1.86111
33061722	3.66667
33061837	2.66667
33061906	2.58333
33061915	1.61111
33061943	1.72222
33062156	1.47222
33062415	1.16667
33062500	0.75
33062650	1.22222
33062673	1.02778
33062811	0.583333
33062871	2.25
33062935	1.16667
33062938	1.16667
33062957	1.16667
33063331	1.86111
33063547	1.80556
33068008	2.19444
33068016	1.55556
33068062	0.555556
33068527	1.05556
33069012	0.611111
33069372	0.388889
33069589	0.444444
33069651	0.777778
33069690	0.222222
33069703	0.444444
33069706	0.638889
33069980	0.444444
33070140	0.416667
33070419	1.38889
33070456	1.13889
33072771	1.55556
33072897	1.05556
33073083	1.75
33073104	1.63889
33073134	1.38889
33073265	1.16667
33073290	1.30556
33073427	1.02778
33073699	1.61111
33074030	0.888889
33074137	1.69444
33075193	1.36111
33075414	1.41667
33075568	0.972222
33075882	0.305556
33075883	0.222222
33075886	0.444444
33075925	0.305556
33075956	0.194444
33076096	0.472222
33076492	0.444444
33076681	1.19444
33076781	1.30556
33077027	1.02778
33077121	1.02778
33077153	1.02778
33077156	1.02778
33077668	1.02778
33077910	1.02778
33077963	1.02778
33078041	1.02778
33078386	1.02778
33078408	1.02778
33078594	1.02778
33078637	1.02778
33078649	1.30556
33078657	1.27778
33078701	0
33079027	0.555556
33079124	0.944444
33079281	1.5
33079421	0.944444
33079650	1.41667
33079738	1.30556
33080007	1.41667
33080212	0.916667
33080492	0.916667
33081119	1.16667
33081247	0.916667
33081663	1.75
33081803	1.52778
33081832	1.36111
33082709	1.75
33082850	1.55556
33082929	1.69444
33082967	1.55556
33083009	2.41667
33084151	1.36111
33084188	1.36111
33084190	1.69444
33084204	1.36111
33084444	1.38889
33084563	1.36111
33084593	1.69444
33084862	1.52778
33084884	0.777778
33084969	1.16667
33085226	1.25
33085295	0.722222
33086046	0.194444
33086428	0.361111
33086434	0.638889
33086589	0.527778
33087093	0.361111
33087640	0.138889
33087796	1.08333
33087948	0.472222
33088319	0.833333
33088326	0.444444
33088349	0.25
33088641	0.25
33089046	0.25
33089203	0.361111
33089289	1.41667
33089377	0.944444
33089428	0.972222
33089589	1.86111
33089611	0.861111
33089623	1.55556
33089709	0.638889
33089710	0.472222
33089809	0.916667
33090236	0.833333
33090541	0.694444
33091001	0.777778
33091185	0.777778
33091621	0.888889
33091686	0.638889
33091707	0.75
33091744	0.972222
33091803	0.583333
33091913	0.472222
33092214	0.75
33092444	0.527778
33092663	1.36111
33093095	1.02778
33093394	0.75
33093966	0.75
33094085	0.75
33094114	0.75
33094556	0.75
33094692	0.75
33094744	0.75
33094908	0.75
33094980	0.75
33095199	0.833333
33095220	1.44444
33095223	1.33333
33095226	0.916667
33095229	0.777778
33095238	1.02778
33095248	1.36111
33095344	0.527778
33095542	0.527778
33095682	1.66667
33095717	1.16667
33095728	0.805556
33095751	1.13889
33095805	1.19444
33095883	0.888889
33095886	0.305556
33095913	0.138889
33095914	0.222222
33095952	3.13889
33096051	2.22222
33096061	3.25
33096190	3.91667
33096228	4.08333
33096272	3.55556
33096503	3.11111
33096509	3.11111
33096594	3.30556
33096595	3.41667
33096625	1.19444
33096648	1.22222
33096907	1.88889
33096927	0.888889
33096933	1.80556
33097025	2
33097143	1
33097328	1.61111
33097369	1.38889
33097371	1.27778
33097383	1.25
33097385	1.08333
33097411	1
33097433	1
33097756	1.25
33097782	1
33097851	1
33097859	2.22222
33097867	0.777778
33097904	0.777778
33097923	0.944444
33097930	1.47222
33097941	0
33097966	0
33097968	0
33097977	0
33097980	0
33097991	0
33097994	0.0277778
33098003	0
33098006	0.194444
33098080	0.444444
33098103	0.0277778
33098169	0.277778
33098174	0.444444
33098175	0
33098207	0.0555556
33098209	0
33098211	0
33098215	0.694444
33098219	0.416667
33098233	0.75
33098266	0.777778
33098269	1.61111
33098300	1
33098319	1
33098339	1.61111
33098397	0.611111
33098404	0.611111
33098425	1.55556
33098436	0.444444
33098444	0.333333
33098456	0.527778
33098464	0.722222
33098469	0.222222
33098475	0.277778
33098477	0.333333
33098512	0.305556
33098550	0.166667
33098577	0.277778
33098645	1.38889
33098739	0.111111
33098759	0.25
33098765	0.611111
33098770	0.166667
33098774	0
33098815	0.0833333
33098830	0
33098845	0
33098863	0.166667
33098865	0
33098913	0.166667
33098938	0
33098947	0
33098948	0.166667
33098951	0.138889
33098956	1.33333
33098959	0.944444
33098967	1.19444
33098998	1.36111
33099057	1.33333
33099226	1.11111
33099269	1.94444
33099538	1.47222
33099573	1.44444
33099605	1.25
33099722	1
33100137	1.75
33100226	0.916667
33100236	0.694444
33100310	0.416667
33100341	0.722222
33100438	1
33100508	2
33100673	1.36111
33101021	2
33101271	2.02778
33101277	1.97222
33101374	2.47222
33101746	2.25
33102000	1.88889
33102114	1.27778
33102304	1.97222
33102312	0.333333
33102413	0.972222
33102425	0.388889
33102461	0.388889
33102581	0.388889
33102586	0.388889
33102634	0.916667
33103029	0.861111
33103091	1.33333
33103110	1.33333
33103258	1.55556
33103355	1.08333
33103783	1.38889
33104738	0.472222
33104741	1.25
33105470	0.444444
33105471	1.30556
33105472	0.138889
33105682	0.25
33106053	1.47222
33106460	0.611111
33106464	2.11111
33106714	1.72222
33106905	1.72222
33108277	1.83333
33108437	1.58333
33108491	1.11111
33108569	1.80556
33108636	3
33108780	1.75
33108800	1.80556
33108965	1.75
33108968	2.63889
33109598	2.52778
33110274	2.13889
33110400	1.5
33110402	2.91667
33110734	0.361111
33111437	1.27778
33111819	0.638889
33112304	1.16667
33112845	0.972222
33112880	2.02778
33113179	1.66667
33113511	2.38889
33113734	2.08333
33114013	1.52778
33114218	2.55556
33114233	2.55556
33114637	0.861111
33115546	2.13889
33115643	0.805556
33115801	1.05556
33115809	1.75
33115825	2.5
33115923	2.44444
33116723	3.44444
33116836	3.36111
33117089	3.86111
33117421	4.05556
33117425	3.5
33117469	4.11111
33117474	4.25
33117529	3.11111
33118509	3.30556
33118663	2.55556
33118681	2.5
33118799	1.77778
33118909	2.22222
33119184	1.27778
33119288	1.27778
33119638	2.02778
33119823	1.05556
33119980	1.83333
33120220	0.222222
33120242	0.75
33120279	0.361111
33121016	0.75
33121032	0.388889
33121141	1.02778
33121240	1
33121418	0.611111
33121438	0.472222
33121850	1.75
33122508	0.305556
33122925	0.277778
33123044	0.444444
33123191	0.5
33123192	1.27778
33123194	1.19444
33123239	1.05556
33123396	1.05556
33123469	1.33333
33123646	2.25
33123719	2.69444
33124121	1.27778
33124248	1.27778
33124304	3.02778
33124357	2.36111
33124684	2.38889
33124689	1.44444
33124931	1.77778
33125001	2
33125007	0.305556
33125057	0.333333
33125063	0.361111
33125067	0.444444
33125079	1.08333
33125419	0.416667
33125522	3.5
33125624	4.13889
33125879	4.11111
33125985	5.05556
33126817	4.58333
33126879	4.77778
33126935	4.58333
33127323	5.11111
33127408	4.55556
33127916	4.66667
33128401	4.69444
33128830	4.75
33128855	5.41667
33129421	4.88889
33129678	3.91667
33129703	4.25
33130130	4.25
33130184	3.05556
33130831	6.41667
33131301	2.63889
33131496	2.66667
33131508	2.5
33131651	4.86111
33131666	4.02778
33131673	4.47222
33131761	5.52778
33131813	5.66667
33132315	5.33333
33132386	4.66667
33132459	4.11111
33132619	3.72222
33132683	3.80556
33132850	4.05556
33133168	4.86111
33133805	0.416667
33133926	1.58333
33133931	0.472222
33133950	0.416667
33134227	0.916667
33134839	1.02778
33134879	0.75
33135124	1.75
33135139	2.91667
33135258	4.08333
33135297	2.69444
33135346	2.5
33135372	2.88889
33135569	2.33333
33136771	2.16667
33137497	2.19444
33137738	3.75
33137798	0.805556
33137855	2.91667
33138376	2.38889
33138391	3.80556
33139149	3.25
33139184	4.27778
33139912	4.52778
33140055	4.72222
33140103	4.19444
33140881	4.13889
33141320	4.94444
33141660	4.38889
33142670	5.38889
33143682	3.44444
33143785	2.75
33144540	3.38889
33144836	1.83333
33144892	1.55556
33144932	1.47222
33145309	1.33333
33146279	1.80556
33146304	2.63889
33146619	1.75
33146656	1.22222
33146737	2.38889
33147021	1.44444
33147566	1.47222
33147878	3.22222
33148323	1.91667
33149479	2.97222
33149955	3.13889
33150063	2.97222
33150842	3.36111
33151032	2.94444
33151058	3.94444
33151197	2
33151870	2.08333
33151907	2.05556
33151958	2.63889
33152330	1.94444
33152617	2.19444
33152748	3.77778
33152827	1.91667
33152896	2.22222
33153104	2.83333
33153170	1.97222
33153199	2.30556
33153255	2.86111
33153444	2.05556
33153619	2.38889
33153717	1.77778
33153888	1.97222
33154085	1.66667
33154095	1.63889
33154102	1.30556
33154107	0.888889
33154111	1.27778
33154115	1.77778
33154122	2.16667
33154262	3.19444
33154598	2.80556
33154866	2.11111
33155082	3.13889
33155096	2.47222
33155284	2.16667
33155463	2.66667
33155510	2.11111
33155573	2.36111
33155591	2.47222
33155754	2.33333
33156127	2.19444
33156342	2.55556
33156550	2.25
33156840	2.44444
33157066	1.75
33157189	3.22222
33157309	1.66667
33157385	2.30556
33157548	1.77778
33157618	3.19444
33157672	2.44444
33157733	5.58333
33157758	4.27778
33158095	4.27778
33158140	3.91667
33158176	5.05556
33158224	3.61111
33158370	3.61111
33158487	5.36111
33158791	6.94444
33158965	5.94444
33159163	5.97222
33159195	5.58333
33159224	6.83333
33159260	6.63889
33159270	8.86111
33159309	5.97222
33159310	5.97222
33159549	5.97222
33159597	5.97222
33159604	5.97222
33159652	8.77778
33159662	4.77778
33159872	4.19444
33160091	4.19444
33160198	4.63889
33160272	4.83333
33160541	5.08333
33160664	4.52778
33160928	5.52778
33161007	3.30556
33161041	3.13889
33161603	2.80556
33161635	4.22222
33161861	2.69444
33161911	1.41667
33162082	1.27778
33162198	5.33333
33162340	3.38889
33162528	4.05556
33162583	3.38889
33162780	3.38889
33162800	3.38889
33162801	4.69444
33162887	3.08333
33162972	3.11111
33163015	2.11111
33163020	1.22222
33163103	2.69444
33163385	1.86111
33163693	1.44444
33164062	1.58333
33164190	1.63889
33164429	1.52778
33164932	2.52778
33165097	1.13889
33165104	1.02778
33165459	1.33333
33165559	3.72222
33165671	2.69444
33166732	3.36111
33166743	4.19444
33166763	3.80556
33167300	3.47222
33167359	3.83333
33167792	3.63889
33168447	4.55556
33168485	2.25
33168521	2.97222
33169918	2.08333
33169936	1.83333
33170027	4.33333
33170028	1.86111
33170776	2.05556
33170777	2.11111
33171223	2.33333
33171254	3.33333
33171391	1.75
33171407	1.47222
33171492	1.19444
33171639	2.30556
33171640	0.777778
33171707	0.527778
33172114	0.583333
33172479	0.611111
33172534	0.361111
33172565	0.305556
33172657	0.555556
33172798	0.666667
33172927	0.444444
33173129	0.361111
33173171	0.611111
33173263	1.16667
33173373	0.472222
33173422	0.611111
33174152	2.83333
33174378	2.55556
33174873	1.86111
33174901	2.30556
33174956	1.69444
33174982	1.69444
33175281	2.38889
33175323	2.27778
33176023	1.58333
33176375	1.58333
33176611	2.27778
33176770	1.58333
33177046	1.58333
33177430	1.66667
33177457	1.58333
33177624	1.66667
33177728	4.16667
33177830	3.47222
33177838	3.47222
33178108	4.88889
33178120	3.66667
33178135	3.86111
33178633	3.16667
33178880	3.66667
33178920	1.5
33179397	1.5
33179468	1.5
33179539	1.5
33179598	1.5
33179602	3.11111
33179638	2.27778
33179761	2.44444
33179817	2.88889
33179924	1.47222
33179994	2.02778
33180137	0.694444
33180151	0.694444
33180377	0.694444
33180443	1.25
33180657	2.83333
33180659	1.86111
33180663	1.72222
33180665	1.41667
33180671	1.02778
33180708	1.44444
33180837	1.38889
33180841	0.416667
33181232	2.11111
33181517	1.41667
33181534	1.69444
33181822	1.88889
33182245	1.69444
33182360	3.33333
33182633	0.916667
33182730	0.694444
33183033	1.83333
33183089	1.61111
33183192	1.91667
33183487	2.16667
33183699	1.97222
33183929	1.91667
33184030	3.05556
33184068	0.777778
33184080	1.27778
33184257	1.33333
33184407	1.16667
33184630	2.27778
33184683	1.44444
33184744	1.77778
33185490	2.02778
33185564	1.66667
33185759	1.88889
33185832	2.05556
33185834	1.38889
33185836	1.16667
33185838	1.55556
33185842	1.11111
33185860	1.91667
33185878	1.38889
33185880	1.30556
33186195	2.27778
33186253	2.05556
33186420	1.80556
33186475	1
33186935	1.5
33186990	1.58333
33187132	1.66667
33187169	1.41667
33187336	1.02778
33187389	1.16667
33187417	1.94444
33187545	1.97222
33187619	1.58333
33188026	1.69444
33188058	2.30556
33188236	1.36111
33188441	1.5
33188465	1.58333
33188696	1.86111
33188746	1.11111
33188747	1.77778
33189095	1.77778
33189355	1.58333
33189465	1.69444
33189497	1.47222
33189526	1.63889
33189829	1.91667
33190389	1.52778
33190560	2.16667
33190671	1.72222
33190843	3.38889
33190846	2.63889
33190869	1.80556
33190985	1.66667
33191034	2.05556
33191386	1.55556
33191583	2.58333
33191888	2.75
33191977	2.97222
33192427	3.33333
33192466	2.66667
33192488	2.16667
33192711	4.66667
33193343	1.5
33193495	3.61111
33193536	2.94444
33193537	2.41667
33193822	2.61111
33193956	2.47222
33194171	2.19444
33194436	2.08333
33194490	1.22222
33194652	1.19444
33194746	1.97222
33195168	1.52778
33195172	2.38889
33195190	2.47222
33195196	1.91667
33195315	2
33195335	2.27778
33195475	3.66667
33195591	1.44444
33196270	1.61111
33196301	1.41667
33196960	3.52778
33197066	2.25
33197531	1.66667
33197684	2.52778
33198342	2.19444
33198578	2.19444
33198676	2.22222
33198900	2.19444
33199344	2.25
33199345	3.16667
33199485	3.27778
33199488	2.97222
33199615	3.02778
33200025	2.63889
33200477	1.80556
33200964	1.94444
33200995	1.80556
33201606	2.02778
33201624	2.05556
33201785	3.13889
33201821	1.41667
33201864	2.58333
33201895	2.69444
33202017	2.33333
33202240	4.41667
33202515	4.22222
33202536	4.33333
33202649	4.33333
33202711	4
33202715	3.86111
33202744	5.83333
33202816	5.52778
33202830	4.77778
33202920	5.16667
33203201	4.38889
33203224	3.69444
33203542	4.08333
33203588	5.02778
33203739	4.69444
33203909	4.69444
33203976	4.55556
33204047	4.55556
33204264	4.55556
33204278	4.63889
33204335	4.52778
33204377	4.52778
33204471	4.55556
33204472	4.55556
33204593	5.52778
33204605	5.33333
33204775	4.19444
33204776	1.75
33204901	2.44444
33204930	2.55556
33204945	3.08333
33205077	1.88889
33205117	1.86111
33205146	2.05556
33205765	1.75
33205799	2.69444
33205899	3.86111
33205947	3.02778
33206025	3.08333
33206472	2.80556
33206473	3.08333
33206558	2.44444
33206568	1.55556
33206571	1.77778
33206722	4.47222
33206743	2.5
33206867	2.22222
33207036	2.83333
33207148	2.38889
33207249	2.75
33207303	1.44444
33207578	1.36111
33207719	2.97222
33207834	2.16667
33207835	2.08333
33207837	2.08333
33207973	2.41667
33208002	3.13889
33208019	2.63889
33208028	1.75
33208044	4.22222
33208086	2.38889
33208203	2.33333
33208228	1.94444
33208246	1.94444
33208388	1.94444
33208577	1.97222
33208632	2.61111
33208642	1.19444
33208687	0.972222
33208689	2.77778
33208705	2.11111
33208752	2.13889
33208768	2.11111
33208795	2.11111
33208978	2.25
33208981	1.69444
33208982	4.5
33209035	2.75
33209038	2.77778
33209100	2.75
33209143	2.75
33209146	3.66667
33209167	3.25
33209262	3.25
33209336	3.05556
33209606	4.16667
33209621	3.19444
33209720	2.11111
33209743	1.86111
33209837	0.944444
33209896	1.08333
33209909	0.694444
33210074	0.694444
33210127	0.694444
33210221	1.30556
33210235	0.472222
33210362	1
33210388	0.722222
33210539	1.72222
33210557	0.888889
33210741	1.13889
33210786	2.30556
33210883	2.63889
33210904	1.52778
33210927	2.80556
33211069	5.16667
33211091	3.80556
33211152	4.5
33211343	4.16667
33211474	3.25
33211534	3.72222
33211557	3.86111
33211566	3
33211567	3.19444
33211641	1.88889
33211885	2.55556
33212250	3.08333
33212258	2.63889
33212413	3.52778
33212592	2.80556
33212627	2.25
33212756	3.80556
33212783	3.72222
33212790	3.22222
33212955	2.5
33213019	2.58333
33213099	1.44444
33213118	0.833333
33213325	0.944444
33213384	2.47222
33213457	1.19444
33213480	1.88889
33213969	1.66667
33214242	1.94444
33214305	2.47222
33214626	2.97222
33214775	1.63889
33214910	2.55556
33214911	1.77778
33214992	1.61111
33215050	1.77778
33215234	2.86111
33215242	5.11111
33215366	3.86111
33215442	3.38889
33216026	3.69444
33216277	3.25
33216497	3.44444
33216524	3.75
33216647	3.63889
33216692	6.19444
33216736	6.80556
33216738	6.75
33216745	6.61111
33216747	6.19444
33216749	6
33216755	9.30556
33216757	5.72222
33216759	5.19444
33216761	4.80556
33216763	4.44444
33216779	4.41667
33217270	4.47222
33217609	3.58333
33217663	3.52778
33217681	4.63889
33217758	5.13889
33217769	3.69444
33217821	2.94444
33217918	3.30556
33218559	3.33333
33218561	3.13889
33218740	2.47222
33219091	2.61111
33219228	2.47222
33219252	2.5
33219881	2.47222
33219955	2.66667
33219989	2.83333
33220104	3.77778
33220126	3.02778
33220442	2.30556
33220686	2.05556
33220687	2.80556
33222096	3.08333
33222306	3.02778
33222307	3.47222
33222419	2.52778
33222509	1.77778
33222603	3.05556
33222630	1.97222
33222908	1.5
33222936	1.5
33222953	1.75
33222980	1.97222
33223060	1.52778
33223087	1.16667
33223215	0.916667
33223310	3.52778
33223356	2.05556
33223450	2.38889
33223819	2.41667
33226022	2.27778
33226264	2.27778
33226394	3.66667
33226730	3.30556
33226993	4.41667
33229636	4.44444
33230053	4.13889
33230118	3.22222
33230466	3
33230824	3.19444
33230825	2.69444
33230994	2.86111
33231024	0.527778
33231055	0.583333
33231328	1.94444
33231330	1.75
33231356	2.08333
33232053	2.27778
33232112	2.44444
33232375	2.61111
33232435	1.86111
33232487	2.41667
33232536	1.33333
33232788	1.63889
33232988	1.22222
33233011	0.916667
33233207	1.52778
33233981	3.25
33234316	2.69444
33234499	2.47222
33234570	4.25
33234589	3.41667
33235074	4.05556
33236831	5.05556
33236840	5.02778
33237075	5.13889
33237344	5.11111
33237379	4.13889
33237550	3.97222
33237793	4.66667
33238409	4
33238410	4.11111
33238564	3.61111
33238655	1.52778
33239265	1.83333
33239282	2.16667
33239357	1.91667
33244662	2.47222
33244669	2.58333
33244672	2.38889
33244752	3.02778
33244824	3.02778
33244825	2.36111
33245001	3.33333
33245344	2.58333
33245382	2.41667
33245508	4.16667
33245548	1.33333
33245760	1.22222
33245771	1.63889
33245802	1.41667
33245930	3.27778
33246075	2.25
33246448	2.66667
33246564	2.94444
33246626	3.22222
33246926	2.97222
33246964	2.5
33247221	2.38889
33247453	3.02778
33247695	2.69444
33247847	3.41667
33248052	3.63889
33248632	4.75
33249068	3.83333
33249652	4
33250191	5.63889
33250193	3.88889
33250195	3.88889
33250197	3.88889
33250199	4
33250309	4.19444
33250470	2.44444
33250684	2.61111
33251557	1.55556
33252049	2.19444
33252315	2.22222
33252825	2
33252916	4.05556
33253710	3.58333
33253811	3.19444
33253812	4.11111
33254038	3.86111
33254163	4.05556
33254284	3.86111
33254592	2.30556
33254827	2.25
33254870	2.75
33254891	3.91667
33254941	2.47222
33255460	2.22222
33255581	2.11111
33255817	1.69444
33255994	2.75
33256053	1.44444
33256147	1.13889
33256156	1.19444
33256197	2.52778
33256517	0.722222
33256779	2.02778
33256858	2.30556
33256860	1.83333
33257041	1.69444
33257178	2.02778
33257317	2.27778
33257352	2.80556
33257411	2.94444
33257552	2.16667
33257716	1.77778
33257894	2.13889
33257978	1.5
33258032	1.11111
33258088	1.25
33258106	1.11111
33258253	1.86111
33258421	1.44444
33258767	1.22222
33258931	1.55556
33259676	0.777778
33259854	2.33333
33259940	1.19444
33260287	1.19444
33260688	2.19444
33260732	3
33261159	3.58333
33261487	3.69444
33262095	4
33262135	3.61111
33262136	4.33333
33262429	4.05556
33262652	2.55556
33263247	2.83333
33263620	3.33333
33264090	3
33265307	1.55556
33265487	2.22222
33265494	1.80556
33265513	1.80556
33265553	1.80556
33265557	1.80556
33265586	1.94444
33265607	2.58333
33265621	1.30556
33265726	1.38889
33266176	1.36111
33267074	1.33333
33267203	1.75
33267542	1.61111
33267701	1.63889
33267848	1.5
33268730	1.75
33268814	1.66667
33269203	1.30556
33269472	1.44444
33269581	1.13889
33269876	1.22222
33269878	0.277778
33269880	1.91667
33269882	1.75
33269884	2.11111
33270000	1.88889
33270002	2.30556
33270255	2.41667
33270419	2.13889
33270486	1.19444
33270489	1.38889
33270491	1.66667
33270658	0.916667
33270778	0.972222
33270943	2.22222
33271198	2.27778
33271301	2.33333
33271625	2.55556
33271882	2.44444
33272085	2.08333
33272463	1.77778
33272597	2.63889
33273157	2.08333
33273243	1.63889
33273655	4.25
33279828	2.19444
33279949	1.94444
33280154	2.16667
33280178	4.22222
33280962	2.33333
33281072	1.91667
33281758	2.83333
33281761	2.33333
33282456	4.66667
33282544	2.05556
33282847	1.58333
33282880	1.44444
33282905	2.41667
33282968	0.944444
33283120	0.972222
33283125	1.27778
33283128	0.583333
33283131	0.555556
33283190	1.16667
33283208	0.444444
33283214	5.19444
33283231	3.52778
33283268	3.52778
33283276	4.33333
33283292	4.33333
33283303	3.94444
33283304	3.94444
33283351	4.66667
33283393	3.63889
33283576	2.72222
33283594	2.55556
33284140	0.833333
33284358	1.27778
33284482	0.777778
33284535	0.833333
33284634	1.36111
33284950	3.33333
33285068	1.88889
33285314	2.58333
33285664	2.16667
33285729	4.22222
33285737	2.36111
33285749	2
33285753	3.05556
33285756	2.80556
33285760	4.05556
33285780	3.08333
33285945	4.41667
33286035	4.66667
33286385	4.94444
33286386	5.16667
33286812	5.19444
33287374	4.33333
33287375	4.41667
33287534	4.41667
33287567	3.91667
33288054	4.33333
33288250	6.25
33288641	1.38889
33288813	1.72222
33289407	2
33289412	1.25
33289414	1.52778
33289688	1.80556
33289877	2.41667
33290146	2.13889
33290176	2.58333
33290341	2.41667
33290574	2.58333
33291115	2.88889
33291312	3.63889
33291517	2.77778
33291823	2.72222
33291943	3.22222
33292516	2.69444
33292760	3.27778
33293117	2.69444
33293304	2.94444
33293589	4.36111
33293647	3.02778
33293670	3.16667
33293972	2.41667
33294173	3.88889
33294210	1.97222
33294692	2.88889
33294860	2.41667
33295467	2.41667
33295543	2.69444
33295837	1.72222
33295883	2.55556
33295974	2.69444
33295995	2.41667
33296543	2.5
33296572	2.86111
33296691	2.36111
33297186	3.72222
33297466	3.72222
33297598	3
33297987	3.13889
33298020	3.41667
33298039	1.97222
33298092	1.41667
33298098	1.80556
33298148	1.86111
33298782	2
33298892	2.16667
33299144	5.25
33299159	3.38889
33299183	3.88889
33299576	3.88889
33299852	4.25
33299984	4.05556
33300342	4.80556
33300777	3.75
33301184	4.19444
33301258	2.05556
33301353	1.63889
33301402	1.80556
33301448	1.11111
33302236	0.75
33302363	2.02778
33302462	0.777778
33302608	2.77778
33302812	2.11111
33302824	1.75
33302981	1.75
33303275	4.38889
33303521	2.33333
33303704	3.08333
33304218	2.94444
33304231	3.36111
33304326	3.25
33304380	2.97222
33304605	4.83333
33304730	3.41667
33304960	4.08333
33305190	4.13889
33305247	3.75
33305429	3
33305518	3.19444
33306033	3.58333
33306186	4.02778
33306345	1.86111
33306365	2.19444
33306555	2.05556
33306573	3.86111
33307415	2.13889
33308057	1.94444
33308143	2.80556
33308200	5.77778
33308286	3.97222
33308312	3.86111
33308337	6.44444
33308347	4.44444
33308470	4.44444
33308640	4.44444
33309031	4.44444
33309135	4.69444
33309228	5.91667
33309239	3
33309460	2.44444
33309479	3.30556
33310093	1.83333
33310182	0.833333
33310261	4.91667
33310299	3.27778
33310334	3.30556
33310447	3.27778
33310469	3.27778
33310813	3.27778
33310855	3.66667
33311096	3.58333
33311227	7.16667
33311643	5.66667
33311778	5.52778
33311897	5.41667
33311945	8.30556
33312216	6.44444
33312476	6.44444
33312657	6.83333
33312664	6.61111
33312760	6.77778
33312911	8.30556
33312927	7.02778
33312934	7.02778
33313129	7.22222
33313131	7.02778
33313247	5.83333
33313358	6.33333
33313362	8.38889
33313819	5.16667
33314010	5.02778
33314405	5.02778
33314578	5.02778
33314581	5.33333
33314708	6.16667
33314946	5.11111
33315172	5.33333
33315331	3.77778
33315738	5.13889
33315868	2.05556
33316180	2.36111
33316193	1.86111
33316303	1.86111
33316329	5.63889
33316421	3.22222
33316484	3.05556
33316485	3.05556
33316572	3.05556
33316635	3.66667
33316761	3.16667
33317303	2.94444
33317567	3.75
33317580	5.80556
33317626	3.47222
33317876	3.47222
33318140	3.36111
33318270	5
33318496	7
33318838	7.72222
33318967	6.94444
33319055	6.94444
33319143	6.94444
33319147	6.94444
33319154	6.94444
33319164	6.94444
33319174	6.94444
33319178	6.94444
33319182	6.94444
33319185	7.08333
33319334	7.88889
33319347	9.36111
33319366	4.41667
33319382	5.08333
33319511	4.72222
33319588	6.75
33319636	6.61111
33319794	5.77778
33319803	6.13889
33319968	5.94444
33319971	6.44444
33320018	5.27778
33320041	5.52778
33320404	6
33320433	8.52778
33320490	7.05556
33320520	5.97222
33320844	5.30556
33321005	5.30556
33321455	7.63889
33321472	5.13889
33321486	4.36111
33321514	3.94444
33321626	3.94444
33321668	6.61111
33321942	3.02778
33322313	2.5
33322321	3.30556
33322382	5.08333
33322465	6.66667
33322620	6.11111
33322707	6.11111
33323187	6.77778
33323304	5.58333
33323433	5.58333
33323774	8.22222
33323869	6.55556
33323921	6.5
33324109	6.94444
33324192	5.61111
33324244	5.61111
33324300	5.61111
33324303	5.83333
33324751	7.22222
33324791	3.66667
33324980	3.66667
33325050	6.69444
33325433	1.66667
33325435	1.94444
33325454	1.66667
33325458	3.61111
33325459	1.58333
33325531	1
33325888	0.861111
33325900	1.66667
33326023	1.69444
33326150	0.694444
33326183	1.38889
33326511	2.30556
33326621	1.33333
33326717	4.91667
33326834	4.88889
33326916	6.11111
33327105	5.72222
33327228	5.66667
33327991	5.05556
33328773	5.83333
33328804	5.63889
33329073	5.44444
33329093	5.44444
33329637	5.44444
33329892	5.63889
33330375	7.08333
33330580	2.52778
33330680	3.91667
33331065	3.41667
33331141	4.33333
33331441	4.83333
33332329	5.33333
33332465	4.83333
33332657	4.86111
33332903	5.13889
33333045	5.55556
33333345	4.52778
33333408	4.86111
33333713	5.05556
33333796	4.75
33333810	3.47222
33333861	5.27778
33333990	3.38889
33334231	3.25
33334638	6.44444
33334840	4.58333
33334855	4.80556
33335099	5
33335197	6.33333
33335629	4.94444
33336796	6.61111
33337361	6.86111
33338225	5.19444
33338227	5.33333
33338248	5.36111
33339129	5.5
33339395	10.2778
33339440	6.38889
33339741	6.22222
33339935	6.02778
33339986	6.22222
33340249	7.33333
33340772	5.19444
33340816	5.19444
33341100	7.5
33341129	6.69444
33341547	6.88889
33342216	6.69444
33342337	6.69444
33342338	7.05556
33342445	8.08333
33342907	8.91667
33343558	8.75
33343559	7.13889
33343648	7.16667
33343657	5.33333
33343698	4.44444
33343700	5.36111
33343706	6.02778
33343708	6.47222
33343714	5.75
33344115	5.55556
33344127	5.55556
33344138	5.75
33344142	5.38889
33344144	5.94444
33344217	6.5
33344263	3.77778
33344473	4.27778
33344572	3.27778
33344584	0.694444
33344601	0.75
33344623	0.777778
33344644	2.36111
33345087	1.11111
33345123	1.13889
33346214	1.5
33346425	1.69444
33346577	1.05556
33346659	2.11111
33347017	0.5
33347205	0.611111
33347527	1.11111
33347531	2.16667
33348120	3.19444
33348273	2.77778
33348457	3.27778
33348536	3.5
33348933	2.5
33349054	3.36111
33349406	3.19444
33349512	3.91667
33349615	4.33333
33349929	3.55556
33349930	3.75
33350173	3.13889
33350226	5.41667
33350859	3.27778
33350861	2.75
33350876	3.69444
33350884	3.02778
33351015	3
33351192	4.19444
33351256	2.72222
33351280	2.61111
33351294	2.47222
33351360	2.80556
33351567	3.72222
33351669	2
33351787	2.63889
33351913	3.25
33352035	2.27778
33352060	2.08333
33352101	2.08333
33352246	3.52778
33352421	3.5
33352530	3.33333
33352634	3.5
33352679	4.02778
33353298	3.38889
33353350	3.41667
33353383	3.75
33353423	5.86111
33353435	3.19444
33353578	3.52778
33353695	2.75
33353936	2.13889
33354203	3.69444
33354533	1.77778
33354538	2.33333
33354619	1.86111
33354665	2.22222
33354866	4.16667
33355096	2.11111
33355108	2.61111
33355267	2.61111
33355489	2.27778
33355507	2.58333
33355544	3.05556
33355693	3.22222
33355694	1.72222
33355696	3.25
33355720	1.5
33355763	1.5
33355807	4.13889
33355824	2.63889
33356093	2.47222
33356362	2.61111
33356373	2.66667
33356557	3.16667
33356728	2.11111
33357155	2.69444
33357260	1.44444
33357455	0.916667
33357468	1.55556
33357541	1.88889
33357544	1.94444
33357892	2.30556
33357929	2.02778
33357964	2.52778
33357965	1.55556
33358169	4.30556
33358373	3.80556
33358831	4.11111
33358975	4.13889
33359188	4.72222
33359323	4.16667
33359604	3.80556
33359615	3.61111
33359631	3.47222
33360229	3.11111
33360261	2.72222
33360392	2.47222
33360596	3.44444
33361029	3.25
33361139	3.19444
33361319	2.69444
33361438	2.63889
33361573	3.19444
33361591	1.77778
33361817	0.361111
33361882	0.944444
33362212	0.972222
33362266	2.11111
33362645	1.66667
33362660	2.30556
33362848	2.61111
33362851	2.58333
33363059	2.30556
33363100	2.38889
33363104	4.22222
33363184	1.88889
33363540	1.94444
33363674	3.55556
33363751	2.02778
33363873	4.80556
33364089	3.44444
33364671	3.88889
33364685	2.27778
33364705	2.27778
33364707	3
33364719	2.63889
33364721	2.16667
33364723	2.16667
33364840	4.88889
33364885	1.5
33364976	1.55556
33365053	3.27778
33365055	2.36111
33365338	2.88889
33365627	2.75
33365909	4.11111
33365944	3
33366152	4.11111
33366166	3.22222
33366202	3.08333
33366253	2.94444
33366477	5
33366630	4.02778
33366688	3.69444
33367324	3.69444
33367447	6.97222
33367811	4.77778
33367812	4.22222
33367889	4.72222
33368241	5
33368291	5.38889
33368370	7.61111
33368751	5.86111
33368754	5.36111
33368757	7.19444
33368917	6.97222
33369138	6.97222
33369255	7.36111
33369358	7.97222
33369391	6
33369486	5.16667
33369577	5.91667
33369697	4.13889
33369743	7.22222
33369841	5.83333
33369909	5.47222
33369930	5.94444
33370200	5.05556
33370542	5.38889
33370705	5.38889
33370791	6.58333
33371022	7.16667
33371147	7.16667
33371499	6.41667
33371502	6.61111
33371742	7.36111
33372378	6.63889
33372671	5.22222
33372733	5.33333
33372925	6.58333
33373327	2.52778
33373467	2.97222
33373849	1.94444
33373969	1.44444
33374134	1.13889
33374184	2.33333
33374226	2.19444
33374277	2.02778
33374667	2.27778
33375100	2.36111
33375136	2.97222
33375319	3.13889
33375502	3.83333
33375634	3.22222
33375699	3.19444
33375840	3.38889
33376036	3.41667
33376083	3.38889
33376137	2.55556
33376153	3.25
33376178	0.888889
33376959	0.694444
33377024	0.416667
33377125	0.666667
33377758	1.33333
33378023	0.5
33378036	0.361111
33378253	1.58333
33378310	1.27778
33378403	1.25
33378470	0.916667
33378731	1.38889
33378776	1.36111
33378972	3.19444
33378987	2.08333
33379013	2.16667
33379322	3.91667
33379354	3.94444
33380086	3.47222
33380110	3.11111
33380244	3.44444
33380284	3.63889
33380466	4.11111
33380504	3.19444
33380746	3.55556
33380879	2.47222
33381071	2.41667
33381139	3.25
33381395	2.41667
33381564	4.72222
33381578	5
33381783	4.97222
33382003	5.16667
33382049	4.69444
33382192	4.38889
33382337	5.72222
33382375	5.19444
33382440	5.66667
33383142	5.30556
33383232	5.66667
33383263	4.05556
33383614	4.08333
33383818	3.77778
33384279	2.80556
33384294	3.69444
33384611	1.05556
33384729	2.63889
33384863	2.22222
33384891	2.91667
33384904	3.91667
33384945	3.66667
33384974	3.66667
33385013	3.66667
33385142	3.80556
33385194	5
33385196	4.36111
33385236	4.05556
33385295	4.05556
33385329	4.66667
33385469	5.33333
33385534	5.16667
33385549	3.77778
33385652	3.97222
33385657	6.22222
33385839	3.63889
33385942	3.63889
33385943	3.63889
33386073	3.63889
33386315	5.33333
33386407	3.83333
33386675	3.94444
33386864	3.86111
33386865	3.08333
33386869	3.61111
33387639	2.38889
33387663	1.44444
33387667	0.916667
33387669	1.05556
33387671	0.972222
33387673	0.972222
33387675	1.02778
33387677	1.55556
33387679	1.44444
33387681	0.833333
33387683	0.805556
33387685	0.722222
33387687	0.722222
33387689	0.75
33388307	0.777778
33388733	1.08333
33388739	0.0277778
33388741	0.722222
33388743	0.833333
33388745	0.666667
33388747	1.63889
33388749	1.55556
33388751	3.02778
33388753	3
33388754	2.86111
33388755	3.5
33388757	3.02778
33388759	3.02778
33388761	3.94444
33389012	8.52778
33389287	5.44444
33389758	5.44444
33389829	5.44444
33389943	6
33390161	5.25
33390172	6.55556
33390218	6.69444
33390550	6.16667
33390581	6.16667
33390614	7.19444
33390938	5.38889
33391285	5.05556
33391359	7.25
33391456	5.19444
33391739	5.41667
33391770	4.61111
33391888	4.33333
33392516	5.41667
33392524	4.38889
33392584	4.61111
33392938	3.19444
33393017	3.19444
33393476	4.41667
33393626	3.47222
33393647	3.47222
33394231	4.41667
33394300	3.58333
33394324	4
33394326	0.361111
33394328	1.94444
33395338	2.25
33395987	2.86111
33395988	2.30556
33396060	2.88889
33396063	2.41667
33396897	4.19444
33397007	3.61111
33397056	3.33333
33397242	2.91667
33397266	2.75
33397275	3.22222
33397628	6.97222
33397636	2.83333
33397727	2.83333
33397736	2.83333
33397859	3.91667
33398148	3.11111
33398306	4.02778
33398431	4.02778
33398468	3
33398526	4.11111
33398643	5.08333
33399033	4.33333
33399069	4.88889
33399291	4.19444
33399358	4.88889
33400019	4.52778
33400168	4.69444
33400252	4.91667
33400759	4.55556
33401514	5.05556
33401671	5.88889
33401742	6.41667
33402566	4.91667
33402840	4.36111
33402846	4.91667
33403083	5.55556
33403375	5.69444
33403582	4.61111
33403594	5.22222
33403957	4.19444
33403975	6.63889
33404019	3.97222
33404068	4.61111
33404419	4.75
33404511	5.19444
33404694	4.44444
33405081	4.38889
33405207	4.86111
33405777	4.72222
33405834	3
33405910	3.05556
33405948	2.55556
33406060	2.52778
33406431	2.19444
33406973	4.02778
33407149	4.36111
33407435	5.25
33407655	4.30556
33407744	3.86111
33408298	4.36111
33408508	4.55556
33408564	4.30556
33408961	3.61111
33409072	3.41667
33409081	4.11111
33409082	2.22222
33409179	3.55556
33409653	2.63889
33409711	2.80556
33411407	5.08333
33411444	4.19444
33411523	3.83333
33411628	3.25
33411657	5.02778
33411665	2.63889
33411669	2.94444
33411677	2.55556
33411679	2.55556
33411769	3.75
33411974	2.5
33412082	2.47222
33412262	1.41667
33412306	3.11111
33412416	1.16667
33412468	1.69444
33412481	3.25
33412673	2.91667
33412961	3.33333
33412977	2.91667
33413204	3.52778
33413234	2.83333
33413333	2.83333
33413522	2.83333
33413772	3.33333
33413787	2.91667
33413847	3.05556
33413856	3.02778
33414139	4.75
33414244	3.80556
33414319	5.08333
33414348	4.58333
33414403	5.91667
33414459	6.19444
33414544	7.08333
33414634	7.27778
33414715	7.5
33414821	6.94444
33415510	7.75
33415531	7.36111
33415561	5.88889
33415562	5.05556
33415619	5.33333
33415722	5.47222
33415796	5.80556
33415908	4.58333
33415991	4.58333
33415993	5.47222
33416022	4.97222
33416503	4.97222
33416567	4.97222
33416945	5.72222
33416964	5.22222
33417288	5.36111
33417479	5.88889
33417865	5.47222
33418212	5.91667
33418369	4.94444
33418576	4.72222
33418700	5.58333
33418757	4.72222
33418772	4.72222
33418955	6
33419023	4.75
33419187	5.33333
33419243	3.33333
33419331	4
33419359	3.97222
33419440	3.27778
33419562	2.72222
33419778	2.83333
33419865	2.91667
33420078	3.11111
33420141	4.13889
33420324	3.13889
33420469	3.13889
33420619	3.33333
33421079	2.97222
33421299	4.52778
33421424	3.5
33421733	2.5
33421734	1.86111
33422202	1.02778
33422489	3.13889
33422765	1.08333
33422843	1.97222
33423159	3.02778
33423169	2.22222
33423175	2.69444
33423335	2.86111
33423412	2.19444
33423577	3.02778
33423683	2.47222
33423864	2.61111
33423877	2.19444
33424002	2.61111
33424520	2.72222
33424694	2.91667
33424753	2.47222
33424831	3.19444
33424913	3.16667
33425091	2.19444
33425125	2.27778
33425250	2.11111
33425364	2.33333
33425399	2.27778
33425407	2.22222
33425869	2.25
33426021	2.44444
33426119	2.13889
33426318	2.22222
33426325	2.13889
33426377	3.91667
33426380	1.63889
33426413	1.66667
33426470	2.83333
33426485	2.58333
33426626	2.08333
33426652	2.02778
33426770	1.94444
33426945	1.66667
33426950	2.52778
33427032	1.86111
33427047	1.69444
33427094	2.25
33427203	2
33427282	1.77778
33427304	1.69444
33427403	2.38889
33427592	2.52778
33427964	1.97222
33428237	2.33333
33428518	2.16667
33428640	2.05556
33428894	1.83333
33428928	1.83333
33429139	3.5
33429223	1.86111
33429228	1.86111
33429371	2.44444
33429758	2.22222
33429876	2.19444
33429877	2.19444
33429905	2.19444
33430054	2.80556
33430117	2.41667
33430122	2.58333
33430273	4.38889
33430280	3.83333
33430425	3.33333
33430640	3.91667
33430657	2.80556
33430931	2.80556
33430935	2.80556
33430965	2.80556
33430981	3.61111
33430988	4.63889
33431045	3.91667
33431082	4.75
33431083	4.38889
33431238	4.75
33431272	3.66667
33431685	3.94444
33432144	4.36111
33432148	5.30556
33432209	2.66667
33432477	2.86111
33432515	3.36111
33432819	3.11111
33432905	1.77778
33432986	1.58333
33433047	2.25
33433155	2.30556
33433161	1.83333
33433348	1.47222
33433491	1.33333
33433675	1.33333
33433936	3.36111
33434373	1.02778
33434436	1.02778
33434713	1.02778
33434805	1.22222
33435103	2.63889
33435200	1.41667
33435228	1.05556
33435370	1.47222
33435379	2.80556
33435459	2.05556
33435582	2.33333
33435636	1.27778
33435657	4.05556
33436109	3.05556
33436119	3.5
33436375	3.16667
33436492	4.66667
33436563	4.13889
33436851	4.66667
33436965	3.88889
33437001	3.88889
33437160	4.97222
33437280	3.61111
33437394	2.77778
33437430	2.77778
33437451	3
33437589	4.08333
33437891	1.61111
33437961	1
33438151	1.63889
33438171	3.16667
33438274	2.80556
33438743	2.38889
33438913	3.08333
33438962	2.91667
33438981	2.22222
33439055	2.83333
33439280	2.75
33439286	0.916667
33439378	0.861111
33439769	1.05556
33439832	3.86111
33439929	2.16667
33440014	2.33333
33440020	3.66667
33440348	2.69444
33440366	2.88889
33440430	2.88889
33440455	2.94444
33440478	1.97222
33440479	0.694444
33440499	4.02778
33440507	2.94444
33440521	2.94444
33440559	2.94444
33440724	3.52778
33440917	2.66667
33440921	2.66667
33440999	4.5
33441144	2.44444
33441435	2.08333
33441441	1.80556
33441579	1.77778
33442093	2.69444
33442200	1.86111
33442568	1.69444
33442854	3.19444
33442872	1.69444
33442894	1.69444
33443081	2.52778
33443141	1.69444
33443178	1.69444
33443180	1.94444
33443333	2.08333
33443368	1.44444
33443504	1.55556
33443506	2.25
33443706	1.86111
33443788	1.86111
33443814	2.52778
33443856	3.80556
33443938	3.05556
33443999	2.80556
33444084	4.02778
33444159	2.47222
33444233	5.75
33444282	3.88889
33444415	4.19444
33444434	5.11111
33444598	5.58333
33444599	5.08333
33444792	4.80556
33444817	4.5
33444818	4.5
33444850	4.61111
33445105	5.08333
33445110	3
33445130	2.33333
33445830	2.33333
33445832	3.02778
33445900	2.94444
33446074	0.916667
33446719	2
33446760	1.63889
33446765	1.02778
33446767	0.805556
33446773	1.16667
33446819	1.38889
33447035	0.611111
33447354	0.527778
33447459	1.36111
33447488	0.333333
33447612	0.388889
33447693	1.66667
33447738	0.416667
33447871	1.52778
33447872	0.416667
33447895	1.52778
33447922	1.19444
33447937	1.08333
33447956	1.05556
33448097	1.61111
33448234	0.666667
33448365	2.22222
33448366	1.52778
33448622	1.36111
33448679	1.25
33448691	2.66667
33448706	0.916667
33448736	0.361111
33448756	0.361111
33448918	0.944444
33448929	0.333333
33448940	0
33449003	2.19444
33449021	0.944444
33449147	1.36111
33449166	1.33333
33449295	1.38889
33449351	1.36111
33449382	1
33449459	0.222222
33449650	0.916667
33449736	1.86111
33449744	1.83333
33449833	2
33449890	2
33450496	2.27778
33450504	1.44444
33450685	1.30556
33450774	0.222222
33450786	2.52778
33450811	0.416667
33450853	0.666667
33450891	1.25
33450897	0.361111
33450940	0.861111
33451043	0.25
33451246	0.0833333
33451387	0.333333
33451473	0.861111
33451851	0.916667
33451864	0.777778
33451875	0.833333
33451947	1.19444
33451973	0.5
33452143	0.277778
33452151	0.361111
33452174	0.75
33452278	0.222222
33452281	1.22222
33454641	1.05556
33454800	1.27778
33454845	1.02778
33454876	1.05556
33454947	2.52778
33454993	1.58333
33455071	1.38889
33455072	1.27778
33455073	1.33333
33455182	1.61111
33455306	2.08333
33455577	1.30556
33455623	1.52778
33455789	1.41667
33455814	1.41667
33455854	1.41667
33455921	1.41667
33456021	1.41667
33456043	2.27778
33456078	1.97222
33456780	2.72222
33457189	1.41667
33457234	2.33333
33457530	1.55556
33457769	1.11111
33457991	2.58333
33458328	2.75
33485057	2.33333
33485149	3.58333
33485223	3.61111
33485313	4.77778
33485376	3.25
33485483	3.25
33485557	5.30556
33485571	5.69444
33485648	4.69444
33485744	4.58333
33485770	4.19444
33485824	4.83333
33486056	4.36111
33486134	9.08333
33486212	3.58333
33486369	4.69444
33486455	5.61111
33486481	4.77778
33486494	5.86111
33486550	5.27778
33486553	4.44444
33486704	4.66667
33486852	4.44444
33486878	9.19444
33486913	3.97222
33487160	5.22222
33487287	5.25
33487318	4.61111
33487585	4.97222
33487651	6.27778
33487786	6.27778
33487886	6.86111
33487962	5.86111
33488021	6.5
33488039	5.02778
33488051	5.02778
33488082	6.30556
33488244	3.66667
33488261	3.80556
33488275	2.13889
33488493	2
33488568	3.30556
33488704	3.27778
33489901	2.30556
33490068	1.97222
33490427	2.05556
33490463	3.30556
33490485	2.11111
33490829	1.47222
33490845	1.77778
33490882	3.13889
33490979	2.47222
33491043	2.94444
33491044	2.75
33491215	2.86111
33491241	2.77778
33491377	2.19444
33491406	3.02778
33491577	2.33333
33491675	2.08333
33491794	1.63889
33491843	2.41667
33491884	1.5
33491900	3.30556
33492013	1.02778
33492027	1.52778
33492057	1
33492264	2.52778
33492276	1.02778
33492319	1.94444
33492599	0.694444
33492626	0.944444
33492693	1.61111
33492993	1.08333
33493061	2
33493068	1.83333
33493197	1.75
33493239	1.55556
33493318	2.97222
33493492	0.722222
33493574	2.22222
33493629	2.5
33493644	2.22222
33493661	2.08333
33493662	1.66667
33493737	3.58333
33493896	1.61111
33493994	2.36111
33494023	2.02778
33494071	1.80556
33494100	2.05556
33494359	0.972222
33494363	1.83333
33494367	1.5
33494411	1.47222
33494704	0.388889
33494721	1.27778
33494913	0.111111
33495323	0.833333
33495349	0.194444
33495366	2.88889
33495487	2.22222
33495601	2.91667
33495705	2.13889
33495719	2.13889
33495796	2.19444
33495856	2.52778
33495945	2.13889
33495949	2.13889
33496177	2.63889
33496273	2.38889
33496295	3.08333
33496313	2.33333
33496354	2.33333
33496717	3.02778
33496803	4.33333
33496834	3.61111
33496884	3.61111
33496946	3.61111
33497170	3.80556
33497263	5.36111
33497360	3.47222
33497399	3.44444
33497619	2.38889
33497703	2.27778
33497755	6.13889
33497863	4.30556
33497937	4.75
33497959	4.33333
33497963	4.33333
33497974	4.33333
33497988	5.61111
33498035	2.97222
33498043	2.44444
33498045	2.27778
33498061	1.52778
33498089	1.86111
33498195	1.55556
33498222	1.52778
33498274	1.97222
33498295	2.88889
33498301	4.94444
33498451	4.13889
33498509	4.11111
33498548	4.77778
33498760	4.97222
33498801	5.66667
33498808	4.16667
33498902	4.16667
33498946	4.47222
33498947	4.44444
33498980	2.83333
33499159	2.69444
33499185	1.58333
33499313	2.63889
33499356	1.52778
33499389	1.52778
33499583	2.75
33499760	2.19444
33499795	2.02778
33499811	2.44444
33499939	3.58333
33500094	2.05556
33500124	2.36111
33500300	2.05556
33500579	3.47222
33500615	1.69444
33500665	1.80556
33500674	2.52778
33500744	2.38889
33500816	2.13889
33500833	1.77778
33500870	2.44444
33500895	2.66667
33500967	2.19444
33501031	2.19444
33501089	2.44444
33501172	2.63889
33501476	2.25
33501609	3.25
33501744	2.77778
33501848	1.52778
33501954	1.27778
33502010	3.11111
33502172	1.66667
33502188	1.94444
33502245	1.36111
33502301	2.25
33502365	1.13889
33502446	0.722222
33502553	1.25
33502672	0.388889
33502688	0.916667
33502798	1.22222
33502897	0.388889
33503103	0.611111
33503118	1.22222
33503127	0.527778
33503350	1.5
33503511	1.27778
33503632	1.33333
33503683	1.88889
33503745	11.0833
33503826	8.91667
33504046	8.83333
33504071	8.83333
33504382	8.83333
33504504	8.83333
33504614	8.83333
33504665	8.83333
33504763	8.83333
33504775	8.83333
33504817	8.83333
33504841	8.97222
33505106	9.72222
33505122	9.33333
33505151	5.94444
33505223	5.61111
33505229	4.36111
33505302	4.19444
33505366	4.25
33505533	3.77778
33505769	1.77778
33505783	2.30556
33505846	5.19444
33505883	4.63889
33505900	4.55556
33506111	6.13889
33506232	5.75
33506260	6.80556
33506395	6.25
33506400	6.25
33506404	6.25
33506620	6.25
33506629	6.25
33506654	6.25
33506764	9
33507206	2.33333
33507219	1.75
33507239	1.88889
33507365	2
33507588	4.41667
33507593	4
33507651	3.44444
33507678	3.33333
33507823	3.33333
33507848	3.33333
33507894	3.52778
33508051	5.36111
33508337	1.94444
33508454	3.47222
33508624	3.11111
33508690	2.72222
33509044	2.52778
33509097	2.27778
33509353	2.55556
33509468	2.02778
33509762	1.88889
33509793	0.361111
33509800	0.555556
33509815	0.222222
33509837	0.222222
33509863	0.388889
33510033	0.555556
33510201	0
33510384	0.0833333
33510393	0.75
33510401	0.611111
33510420	0.666667
33510441	1.08333
33510470	0.527778
33510490	0.777778
33510503	2.38889
33510552	1.63889
33510616	1.97222
33510624	1.69444
33510704	1.22222
33510743	1.94444
33510760	0.833333
33510781	0.138889
33510804	0.694444
33510810	0.555556
33510839	0.583333
33510856	2.72222
33510857	0.972222
33510864	0.777778
33510917	1.22222
33511009	1.41667
33511026	2.80556
33511037	2.19444
33511090	2.05556
33511138	2.05556
33511172	2.72222
33511173	2.08333
33511218	1.97222
33511369	2.27778
33511480	0.888889
33511525	0.777778
33511535	0.777778
33511602	0.888889
33511647	0.777778
33511648	1.36111
33511696	0.166667
33511718	0.555556
33511771	0.194444
33511814	0.222222
33511913	0.861111
33512050	0.333333
33512107	0.722222
33512211	0.833333
33512237	0.833333
33512262	0.555556
33512307	0.555556
33512452	0.555556
33512491	0.583333
33512515	1.22222
33512592	0.333333
33512636	2.27778
33512837	0.861111
33513069	1.02778
33513221	1.16667
33513287	2.66667
33513298	0.694444
33513359	1
33513480	2.25
33513506	0.805556
33513579	1.25
33513666	1.86111
33513688	0.833333
33513712	0.888889
33513782	0.75
33513868	1.47222
33513950	0.75
33514181	0.75
33514209	2.30556
33514233	0.75
33514236	0.888889
33514566	2.66667
33514574	0.666667
33514672	0.666667
33515149	1.38889
33515155	0.666667
33515364	0.777778
33515448	1.94444
33515537	0.722222
33515547	0.777778
33515693	1.22222
33515911	0.527778
33515940	2.52778
33515990	2.19444
33516010	3.66667
33516083	3.30556
33516165	3.30556
33516429	3.30556
33516440	3.30556
33516461	3.36111
33516547	6.75
33516706	2.80556
33516842	3.66667
33516978	3.52778
33517378	4
33517423	2.91667
33518090	3.38889
33518116	3.22222
33518172	3.22222
33518323	3.75
33518557	3.75
33519013	4.72222
33519303	3
33519739	3.61111
33520067	2.63889
33520083	2.97222
33520104	3.38889
33520177	2.91667
33520239	2.5
33520426	1.66667
33520600	1.72222
33520694	1.66667
33520778	2.11111
33521034	2.27778
33521223	1.86111
33521246	3.22222
33521545	4.22222
33521590	3.36111
33521750	3.58333
33521839	3.63889
33521910	4.11111
33522113	4.25
33522121	3.58333
33522122	3.86111
33522125	6
33522453	4.41667
33522456	4.91667
33522469	4.83333
33522735	4.63889
33522792	4.80556
33522806	4.83333
33522893	4.63889
33523025	4.72222
33523038	4.30556
33523246	4.97222
33523498	2.38889
33523507	3.77778
33523566	0.916667
33523609	0.916667
33523715	0.916667
33523720	1
33523846	3.94444
33524172	3.77778
33524279	4.13889
33524316	3.58333
33524357	3.75
33524472	4.44444
33524843	3.88889
33525079	3.61111
33525120	3.61111
33525164	4.47222
33525202	4.16667
33525513	4.86111
33525614	3.5
33525665	4.02778
33525779	3.63889
33525904	2.63889
33525981	1.91667
33526093	1.83333
33526246	0.833333
33526348	1.47222
33526521	2.11111
33526525	1.94444
33526543	1.88889
33526610	2.83333
33526717	2.86111
33526757	2.75
33526783	2.75
33526828	2.75
33526853	2.75
33526959	2.75
33527069	2.97222
33527085	3.30556
33527302	3.11111
33527477	3.13889
33527548	3
33527550	2.77778
33527617	4.19444
33527635	3.58333
33527663	4.05556
33527676	4.25
33527714	3
33527986	3.08333
33527988	4.66667
33528032	1.11111
33528041	1.02778
33528066	1.30556
33528140	1.33333
33528207	1.55556
33528263	1.44444
33528316	0.277778
33528423	1.11111
33528585	1.36111
33528903	2.25
33528908	1.58333
33529012	1.58333
33529056	1.58333
33529379	2.97222
33529699	1.69444
33529920	1.69444
33530045	1.69444
33530278	2.16667
33530424	1.52778
33530466	2.30556
33530545	0.166667
33530668	0.416667
33530691	0.416667
33530764	0.75
33530838	0.638889
33530894	0.5
33530984	0.611111
33530992	0.444444
33531232	0.694444
33531238	0.0555556
33531268	0.111111
33531317	1.05556
33531375	1.05556
33531444	0.861111
33531725	6.27778
33531984	5.47222
33531991	6.16667
33532054	6.33333
33532058	5.77778
33532322	5.94444
33532349	5.77778
33532557	6.08333
33532719	8.16667
33532847	7.33333
33532914	7.33333
33533199	7.33333
33533451	7.33333
33533506	7.33333
33533522	7.33333
33533541	7.33333
33533601	8.69444
33533947	6.69444
33534043	6.69444
33534070	6.69444
33534071	6.69444
33534090	6.69444
33534099	6.69444
33534160	6.69444
33534171	7.22222
33534326	7.55556
33534627	4.94444
33534677	6.19444
33534791	1.86111
33534846	1.86111
33534948	2.13889
33535093	2.19444
33535114	1.16667
33535116	0.666667
33535140	1.47222
33535242	1.83333
33535282	1.19444
33535527	1.19444
33535546	3.25
33535748	1.72222
33535756	2.63889
33535766	1.22222
33535771	1.44444
33535888	2.05556
33536092	1.27778
33536172	1.91667
33536346	1.63889
33536394	2.05556
33536497	2.41667
33536565	1.55556
33536956	2.05556
33537043	1.55556
33537221	1.94444
33537329	1.55556
33537441	1.55556
33537467	1.36111
33537476	1.44444
33537488	1.36111
33537517	1.69444
33537721	1.36111
33537835	2.55556
33537880	1.44444
33537896	2.05556
33538067	0.666667
33538082	0.611111
33538148	0.25
33538213	0.5
33538237	0.416667
33538411	1.44444
33538497	0.444444
33538519	0.444444
33538786	0.694444
33538787	1.94444
33538823	1.02778
33538825	0.861111
33538873	1.25
33538895	1.63889
33539064	1.13889
33539109	0.722222
33539202	1.16667
33539271	1.33333
33539384	0.638889
33539413	1.08333
33539439	0.972222
33539511	0.472222
33539594	0.472222
33539650	0.75
33539756	0.972222
33539830	0.361111
33539886	0.555556
33540000	1.30556
33540007	0.916667
33540158	0.5
33540195	0.555556
33540225	0.694444
33540236	1.86111
33540247	2.63889
33540410	2.27778
33540511	2.27778
33540531	2.27778
33540657	2.27778
33540671	4.05556
33540780	2.72222
33540821	2.61111
33540837	2.61111
33540838	2.61111
33540847	2.61111
33540860	3.19444
33540876	1.16667
33540892	1.41667
33540925	1.19444
33540926	0.972222
33540975	0.694444
33540991	2.08333
33541203	1.38889
33541236	1.08333
33541340	1.08333
33541342	1.5
33541379	0.833333
33541389	0.833333
33541396	0.916667
33541445	0.833333
33541502	1.86111
33542153	1.33333
33542160	2.16667
33542236	1.33333
33542375	2.41667
33542400	4.58333
33542752	3.61111
33542858	4.44444
33542959	3.58333
33543036	4.11111
33543053	3.97222
33543131	5.80556
33543381	2.38889
33543408	2.41667
33543439	1.86111
33543517	2.75
33543522	2.5
33543555	2.05556
33543574	2.19444
33543723	3.27778
33543806	2.80556
33543808	2.41667
33543863	2.55556
33543922	2.91667
33544055	3.13889
33544103	2.88889
33544112	3.80556
33544144	2.08333
33544161	2.66667
33544164	2.08333
33544165	1.94444
33544194	4.22222
33544406	1.69444
33544413	1.58333
33544415	2.47222
33544458	2.16667
33544469	3.02778
33544476	1.63889
33544485	3.05556
33544524	2.22222
33545122	1.91667
33545128	1.44444
33545239	0.888889
33545299	1.97222
33545311	2.25
33545390	1.5
33545415	2.33333
33545435	2.44444
33545481	2.13889
33545621	1.94444
33545648	1.94444
33545756	2.61111
33545757	1.80556
33545883	2.30556
33545915	1.80556
33546057	1.80556
33546230	2.44444
33546246	3.08333
33546248	0.833333
33546505	0.722222
33546542	0.611111
33546577	0.972222
33546647	1.36111
33546675	0.0555556
33546696	0.0555556
33546697	0.944444
33546737	2.27778
33546855	1.47222
33546862	1.47222
33546900	1.47222
33547110	1.72222
33547125	2.5
33547138	0.5
33547157	0.166667
33547259	1.80556
33547331	0.861111
33547422	0.75
33547479	0.638889
33547494	0.388889
33547563	1.25
33547721	0.666667
33547722	0.694444
33547806	0.972222
33548008	0.972222
33548013	4.36111
33548126	4.72222
33548187	5.13889
33548303	4.63889
33548499	4.63889
33548508	4.63889
33548558	7.05556
33548610	5.80556
33548627	5.5
33548968	5.27778
33548983	5.27778
33549063	5.27778
33549078	5.27778
33549089	6.77778
33549468	1.58333
33549512	3.75
33550025	1.47222
33550113	2.33333
33550167	2.69444
33550168	2.58333
33550188	2.08333
33550305	2.08333
33550362	2.08333
33550567	2.08333
33550608	4.41667
33550735	2.55556
33550780	2.83333
33550952	2.44444
33551135	2.94444
33551136	2.30556
33551321	5.16667
33551742	2.30556
33551913	2.80556
33552159	2.13889
33552546	4.19444
33552564	3.88889
33552772	3
33552841	3
33552877	5.97222
33552885	4.25
33552894	4.08333
33552899	4.41667
33552970	4.5
33552990	4.58333
33553047	4.25
33553151	4.25
33553159	4.80556
33553209	3.36111
33553439	3.75
33553440	2.11111
33553474	2.97222
33553483	0.333333
33553519	0.333333
33553548	0.861111
33553665	3
33553695	2.11111
33553912	2.08333
33554095	3.08333
33554249	2.72222
33554341	2.58333
33554354	3.88889
33554573	2.30556
33554577	2.16667
33554597	2.77778
33554598	1.55556
33554660	2.44444
33554699	0.583333
33554703	0.861111
33554736	1.97222
33554921	0.944444
33554922	0.777778
33555375	0.888889
33555512	1.36111
33555618	0.444444
33555637	0.444444
33555773	0.555556
33555774	0.861111
33555889	1.02778
33556024	0.666667
33556114	0.5
33556200	1
33556472	0.444444
33556955	0.222222
33557058	1.05556
33557168	1.08333
33557172	1.02778
33557225	1.66667
33557275	2.69444
33557355	2.08333
33557395	1.5
33557422	1.97222
33557457	1.5
33557519	1.80556
33557615	1.61111
33557626	1.52778
33557632	2.72222
33557680	2.41667
33557745	2.38889
33557782	1.5
33557800	0.777778
33557818	0.75
33558792	1.69444
33559069	1.36111
33559182	0.916667
33559277	1.75
33559286	2
33559302	0.944444
33559364	1.61111
33559394	1.33333
33559458	0.972222
33559538	1.05556
33559822	1.94444
33559933	1.13889
33559935	1.27778
33560003	1.33333
33560109	1.19444
33560569	1.55556
33560628	0.666667
33560666	0.888889
33560726	1.55556
33560768	1.05556
33560826	1.91667
33561148	1.19444
33561166	1.22222
33561186	1.30556
33561804	1.83333
33561821	0.805556
33562077	0.583333
33562328	1.02778
33562333	0.861111
33562336	1.05556
33562575	0.75
33562764	2.05556
33562810	2.36111
33562917	5.19444
33563056	4.11111
33563057	4.11111
33563058	4.11111
33563166	4.33333
33563322	4.33333
33563388	3.47222
33563776	2.02778
33563790	2.11111
33563850	2.41667
33565292	1.61111
33565325	1.75
33565366	1.58333
33565368	2.36111
33565537	2.38889
33565742	1.52778
33565892	1.44444
33565937	1.97222
33566029	1.83333
33566063	1.38889
33566162	1.72222
33566307	2.47222
33566391	1.55556
33566420	1.94444
33566436	2.02778
33566491	2.5
33566527	1.91667
33566548	1.58333
33566806	2.25
33566816	2
33566990	1.55556
33567137	1.36111
33567361	2.05556
33567377	1.80556
33567628	1.5
33567774	3.44444
33567779	2.80556
33567820	3.30556
33567924	1.55556
33567937	1.88889
33567989	1.22222
33568285	3.30556
33568338	2.86111
33568470	3.72222
33568898	3.75
33568905	3.44444
33569206	3.44444
33569305	3.44444
33569319	3.44444
33569330	3.44444
33569345	3.80556
33569496	3.75
33569497	3.36111
33569591	0.916667
33569614	2.44444
33569616	3.05556
33569653	2.77778
33569661	2.72222
33569705	2.72222
33569744	2.72222
33569774	2.72222
33569775	2.72222
33569883	2.86111
33569892	3.02778
33569908	4.22222
33569912	2.19444
33570035	2.66667
33570036	2.69444
33570244	2.05556
33570274	2.52778
33570423	2.02778
33570439	1.44444
33570450	0.361111
33570643	0.75
33570726	0.444444
33570727	1.72222
33570741	1.97222
33570791	2.08333
33570912	1.97222
33571018	2.13889
33571127	1.97222
33571168	1.72222
33571293	2.5
33571416	2.36111
33571814	2.58333
33571844	2.97222
33572231	1.36111
33572233	1.44444
33572293	2.08333
33572319	2.72222
33572368	2.58333
33572411	1.75
33572547	3.13889
33572889	1.58333
33573668	1.58333
33574036	2.80556
33574038	1.36111
33574054	1.69444
33574206	1.02778
33574275	1.16667
33574614	2.47222
33574632	1.38889
33574692	1.52778
33574753	1.44444
33574797	2.83333
33574995	1.25
33575020	2.91667
33575359	1.11111
33575404	0.805556
33575502	1.19444
33575506	1.41667
33575520	1.16667
33575621	1.66667
33575669	1.19444
33575672	1.08333
33575728	2.22222
33575888	1.33333
33576434	2.66667
33576460	1.25
33576472	1.83333
33576729	1.41667
33576779	1.69444
33576780	1.52778
33576848	1.94444
33577094	1.08333
33577143	2.47222
33577173	1.94444
33577243	1.75
33577378	1.91667
33577464	2.25
33577661	3.97222
33577768	1.55556
33577787	1.52778
33577978	2.22222
33578286	2.33333
33578747	2.19444
33579050	1.72222
33579064	2.05556
33579384	2.97222
33579418	0.5
33579450	2.55556
33579524	1.72222
33579725	3.63889
33579828	2.69444
33579918	3.66667
33580023	4.58333
33580031	3.58333
33580034	2.80556
33580035	3.13889
33580039	3.08333
33580046	2.86111
33580054	2.13889
33580058	1.58333
33580091	2.86111
33580737	0.666667
33580885	0.666667
33581052	1.33333
33581198	0.75
33581347	0.277778
33581398	1.11111
33581430	1.25
33581585	3.05556
33581670	2.97222
33581718	3.44444
33581954	4.08333
33582102	3.36111
33582282	2.97222
33582505	3.55556
33582798	4.30556
33583050	4.16667
33583080	3.97222
33583114	3.97222
33583256	4.16667
33583314	3.97222
33583418	4.16667
33583484	4.83333
33583505	2.77778
33583619	1.44444
33583648	1.47222
33583669	2.75
33583702	0.944444
33583737	1.11111
33583766	2.33333
33583791	1.22222
33583855	1.11111
33583866	1.13889
33583919	1.61111
33584145	1.86111
33584148	1.83333
33584389	1.83333
33584498	3.44444
33585427	3.19444
33585608	4.22222
33585678	2.86111
33586063	3.19444
33586066	2.19444
33586069	2.11111
33586071	1.80556
33586363	1.72222
33586381	1.41667
33586427	2.58333
33586541	1
33587452	3.38889
33587715	2.38889
33588150	3.22222
33588217	3.19444
33588288	2.91667
33588449	3.72222
33588494	2.41667
33588771	2.41667
33589033	3.63889
33589169	2.41667
33589544	3.08333
33589635	2.5
33589716	1.91667
33589896	3.25
33589899	2.61111
33589920	2.25
33590015	2.25
33590039	4.16667
33590172	3.27778
33590600	4.97222
33590989	5.44444
33591028	5.36111
33591185	5.52778
33591280	4.94444
33591478	5.80556
33591549	5.94444
33591958	6.75
33592080	4.13889
33592159	4.97222
33592578	5.72222
33592675	5.75
33593059	5.61111
33593337	4.91667
33593405	5.05556
33593449	5.22222
33593502	5.69444
33593556	5.27778
33593886	5.33333
33594258	5.27778
33594449	3.13889
33594618	3
33594797	3.91667
33594808	2.5
33594809	2.5
33595018	3.19444
33595370	2.77778
33595574	3.05556
33595743	2.88889
33595865	3.44444
33597189	3.44444
33597248	4.05556
33597315	3.11111
33597557	2.97222
33597626	2.47222
33597709	4.16667
33598235	2.30556
33598350	2.80556
33598828	2.16667
33599197	3.27778
33599260	2
33599652	2
33599668	4.72222
33599799	4.11111
33599955	4.66667
33601267	3.27778
33601310	3.83333
33601466	3.77778
33601497	4.22222
33601657	3.91667
33601814	3.72222
33601940	2.63889
33602116	3
33602199	2.77778
33602270	0.944444
33602358	0.277778
33602359	0.333333
33602360	2.88889
33602428	3.25
33602480	3.44444
33602548	3.33333
33603129	3.33333
33603730	4.75
33604435	4.22222
33604620	4.55556
33605030	3.88889
33605442	4.13889
33605640	3.83333
33605849	6.25
33607128	3.72222
33607192	4.41667
33607938	6.58333
33608025	6.83333
33608275	5.77778
33608281	5.77778
33608293	5.13889
33608311	4.97222
33608411	4.52778
33608923	2.69444
33609185	3.27778
33609299	2.88889
33609593	2.5
33609721	2.72222
33609845	2.61111
33609926	3.33333
33610011	2.27778
33610013	0.722222
33610160	0.861111
33610350	0.583333
33610402	1.88889
33610435	0.194444
33610476	0.416667
33610506	0.361111
33610514	1.47222
33610515	1.33333
33610609	1.58333
33610651	1.25
33610710	1.66667
33610734	1.61111
33610779	2.52778
33610808	1.91667
33611036	1.77778
33611071	2.69444
33611175	1.69444
33611361	1.69444
33611586	3.33333
33611798	2.22222
33611867	2.94444
33612126	1.75
33612127	1.75
33612905	2.41667
33612927	3.19444
33612963	2.05556
33613123	3.27778
33613791	4.83333
33613968	5.30556
33614037	4.66667
33614047	4.94444
33614052	6.5
33614055	7.38889
33614063	6.61111
33614073	5.44444
33614117	5.33333
33614156	4.55556
33614159	3.11111
33614330	4.22222
33614420	4.02778
33614699	6.05556
33614833	6.22222
33614920	6.58333
33616256	6.80556
33640662	6.61111
33640751	5.58333
33641247	5.58333
33641363	6.61111
33641509	5.30556
33641528	5.52778
33641846	5.19444
33641911	3.58333
33641993	3.19444
33642006	5
33642007	3.91667
33642234	3.77778
33642238	6.97222
33642306	5.38889
33642368	6.75
33642630	7.61111
33642662	5
33642856	5
33642927	5
33642980	5
33643026	10.1944
33643046	7.44444
33643131	7.44444
33643193	7.44444
33643206	7.44444
33643299	7.44444
33643381	7.44444
33643396	7.58333
33643578	7.44444
33643742	8.55556
33643786	2.86111
33644134	2.86111
33644210	3.08333
33644383	2.75
33644540	1.25
33644661	1.47222
33644665	3
33644678	1.97222
33644741	1.97222
33644844	1.66667
33644851	2.22222
33644979	1.97222
33645933	1.72222
33646049	1.66667
33646169	5.52778
33646295	5.25
33646760	5.05556
33646762	5.05556
33646764	5.16667
33646766	3.72222
33646796	3.77778
33646883	3.61111
33647488	3.97222
33648131	4.08333
33648578	2.88889
33648837	2.88889
33649152	5.16667
33649540	1.83333
33649905	1.58333
33650055	1.58333
33650642	2.02778
33650726	1
33651097	1.94444
33651795	2.25
33651807	2.27778
33651915	2.66667
33651948	2.25
33651966	2.16667
33652106	1.47222
33652524	1.5
33652590	1.36111
33652594	1.27778
33652637	1.27778
33652749	1.55556
33652764	2.47222
33652906	1.80556
33652958	1.91667
33653206	1.61111
33653380	2.19444
33653572	1.91667
33653707	1.08333
33653805	1.52778
33654015	1.22222
33654101	1.83333
33654649	4.58333
33654659	2.61111
33655863	2.69444
33655866	2.33333
33655869	2.19444
33656136	3.86111
33656354	3.38889
33656648	1.86111
33657114	1.86111
33657179	2.27778
33657282	2.02778
33657290	2.38889
33657328	2.5
33657426	1.91667
33657454	1.91667
33657476	2.52778
33658270	2.83333
33658463	2.13889
33658501	1.75
33658928	2.08333
33658934	2.11111
33659102	2.66667
33659729	3.27778
33659913	3.36111
33659923	3.08333
33660118	2.86111
33660227	3.25
33661516	2.97222
33661885	3.5
33662131	1.66667
33662154	1.97222
33662291	2.25
33662294	1.41667
33662473	1.77778
33662748	2.22222
33663119	2.27778
33663589	2.05556
33664211	2.30556
33664237	2.36111
33664241	2.94444
33664623	2.75
33665251	2.97222
33665313	3.83333
33665406	2.63889
33665750	2.86111
33665899	2.69444
33667218	2.47222
33667298	3.13889
33667321	2.91667
33667420	1.75
33667641	1.75
33667771	2.13889
33668057	2.77778
33668196	2.41667
33668459	2.02778
33668562	2.08333
33668581	2.27778
33668584	0.555556
33668595	2
33668611	1.88889
33668775	1.55556
33669786	1.63889
33669888	2.13889
33669904	1.63889
33670005	1.38889
33670261	1
33670317	0.666667
33670427	0.666667
33670520	2.16667
33670528	1.33333
33670728	1.69444
33670729	1.44444
33670766	2.05556
33670794	3
33670797	2.69444
33670799	2.91667
33670874	2.91667
33671174	2.11111
33671308	2.63889
33671374	4.13889
33671433	2.19444
33671728	2.13889
33671891	3.05556
33671901	4.44444
33672136	4.36111
33672179	3.13889
33672558	2.80556
33672623	6.16667
33672750	5.11111
33673020	4.55556
33673167	4.19444
33673171	4.30556
33673475	4.05556
33673523	4.16667
33673674	4.97222
33673693	4.72222
33673696	4.61111
33673745	5.30556
33673870	4.61111
33673927	4.61111
33673989	5.75
33674385	4.61111
33674431	4.61111
33674510	5.11111
33674586	5.02778
33674613	4.02778
33674701	4.83333
33674855	5.22222
33675347	4.19444
33675484	2.55556
33675643	3.33333
33675982	3.41667
33676137	2.97222
33676291	4.08333
33676299	2.66667
33676562	2.66667
33676677	2.66667
33676851	2.91667
33677199	3.19444
33677245	2.27778
33677353	2.52778
33677587	3.5
33677619	2.63889
33677657	2.94444
33677736	3.16667
33677928	3.08333
33678017	3.02778
33678059	2.33333
33678152	1.63889
33678356	2.36111
33678422	1.75
33678438	1.72222
33678642	1.83333
33678715	1.80556
33678780	3.63889
33678884	3.08333
33678929	5.22222
33679232	5.38889
33679291	6.13889
33679402	5.75
33679483	6.13889
33679484	6.63889
33679535	5.52778
33679621	5.33333
33679761	4.58333
33679970	4.77778
33680083	4.52778
33680147	5.66667
33680148	2.69444
33680169	4.41667
33680172	3.27778
33680352	2.97222
33680359	2.97222
33680568	4.25
33681228	4.22222
33681364	2.88889
33681464	3.63889
33681748	3
33681771	3.22222
33681998	3.22222
33682010	2.94444
33682110	1.75
33682252	1.47222
33682368	1.72222
33682399	2.16667
33682560	2.94444
33682711	2.97222
33682754	2.97222
33682946	4
33683268	3.22222
33683414	3.22222
33683669	3.47222
33683672	3.08333
33683739	5.80556
33684106	4.08333
33684316	4.16667
33684494	2.77778
33684797	2.52778
33684801	4.27778
33684880	1.52778
33685676	1.52778
33685750	3.30556
33686169	2.08333
33686342	1.86111
33686368	3.52778
33687040	1.75
33687122	1.05556
33687300	1.38889
33687452	1.25
33687553	1.83333
33687627	2.72222
33687842	1.86111
33687844	2.25
33688320	2.02778
33688413	1.63889
33688420	1.86111
33688661	2.41667
33688766	0.805556
33688814	1.75
33688816	0.75
33688818	0.694444
33688820	0.694444
33688822	1.58333
33688824	2.30556
33688864	2.13889
33688899	2.02778
33689062	2.72222
33689299	8.25
33689823	5.83333
33690707	5.83333
33690716	6.05556
33690906	7.86111
33690946	6.66667
33691032	6.66667
33691080	8.08333
33691331	8.69444
33691332	7.27778
33691395	7.27778
33691496	7.5
33691674	9.02778
33691792	7.55556
33691879	10.3056
33692093	6.69444
33692204	6.86111
33692214	6
33692216	6
33692311	6.5
33692405	6.13889
33692587	7.27778
33692780	2.86111
33694647	4.97222
33694999	1.5
33695013	0.777778
33695065	1.22222
33695069	1.55556
33695073	1.22222
33695077	1.27778
33695097	1.94444
33695369	1.72222
33695594	3.77778
33695809	1.58333
33696265	2.08333
33697267	3.05556
33697495	2.02778
33697799	2.19444
33698707	2.22222
33698762	1.33333
33699285	0.638889
33699525	2.36111
33699649	2.66667
33699924	2.36111
33699967	2.5
33699983	2.33333
33699996	2.33333
33700273	2.41667
33700274	5.94444
33700407	1.88889
33700443	1.86111
33700792	1.86111
33701283	1.94444
33701321	2.25
33701547	2.72222
33701876	1.83333
33701898	1.83333
33702493	2.05556
33702604	6.75
33702697	3.94444
33703511	4.16667
33703562	3.94444
33703798	4.13889
33703879	3.75
33704036	3.55556
33704044	3.55556
33704099	5.94444
33704195	1.36111
33704278	1.30556
33704397	1.77778
33705142	5.02778
33705259	3.72222
33705499	2.72222
33705572	3.72222
33705593	3.11111
33705595	3.11111
33705759	3.75
33705761	1.80556
33705942	1.41667
33706080	1.72222
33706498	0.25
33706508	1.80556
33706563	0.888889
33706796	1.02778
33707292	0.75
33707322	1.66667
33707494	0.416667
33708090	1.27778
33708281	0.0277778
33708442	0.777778
33708563	0.0555556
33708682	2
33708795	1.16667
33709205	1.19444
33709689	1.36111
33709748	1
33709769	5.80556
33709992	2.66667
33710230	2.66667
33710440	2.97222
33710502	3.58333
33710588	3.61111
33710740	3.41667
33711039	2.66667
33711201	2.72222
33711340	1.94444
33711356	1.94444
33711817	1.08333
33711846	0.25
33712470	0.527778
33712509	5.41667
33712558	4.5
33712647	4.11111
33713263	5.52778
33713351	4.88889
33713465	4.88889
33713548	5.80556
33713549	5.36111
33713648	4.22222
33713683	3.44444
33713949	3.44444
33714038	6.83333
33714100	1.66667
33714215	1.44444
33714224	1.44444
33714244	1.80556
33714257	1.27778
33714388	1.66667
33714697	3.61111
33714834	2.80556
33714967	2.80556
33715020	2.80556
33715217	2.80556
33715327	2.80556
33715342	2.80556
33715348	3.58333
33715356	1.94444
33715622	1.91667
33715708	1.86111
33715885	2.36111
33716189	1.97222
33716281	1.44444
33716284	1.55556
33716298	0.666667
33716316	5.25
33716389	6.44444
33717063	6.36111
33717438	6.47222
33717498	6.83333
33717503	5.72222
33717683	5.72222
33717764	6.61111
33718245	5.72222
33718636	6.02778
33718702	6.02778
33718850	6
33718878	5.72222
33718883	5.58333
33718928	5.58333
33718932	7.08333
33719011	6.77778
33719012	6.77778
33719015	8.11111
33719058	8.11111
33719256	9
33719983	7.75
33720015	8.80556
33720071	8.05556
33720200	8.05556
33720522	8.91667
33720663	6.27778
33720669	4.47222
33720725	6
33721139	1.91667
33721333	1.77778
33721355	2.19444
33721696	2.47222
33722736	1.94444
33722759	2.66667
33723046	1.88889
33723151	1.55556
33723155	1.72222
33723436	1.94444
33723637	1.83333
33724072	2.47222
33724091	1.86111
33724321	1.86111
33724569	2.13889
33724939	2.19444
33725263	2.13889
33725715	1.13889
33725848	1.13889
33725850	1.13889
33726485	2.61111
33726806	1.22222
33726876	1.22222
33726903	1.52778
33727022	4.02778
33727025	3.88889
33727040	3.61111
33727080	3.52778
33727388	3.36111
33727401	3.36111
33727406	3.77778
33727424	3.47222
33727431	3.36111
33727531	3.66667
33727534	3.25
33727645	3.25
33727828	3.25
33727930	3.91667
33728333	3.36111
33728564	3.36111
33728566	3.36111
33729993	3.36111
33730676	3.44444
33730972	6.25
33731086	2.66667
33731192	2.83333
33731562	2.83333
33731593	3.02778
33731603	3.02778
33731639	3.02778
33731734	3.19444
33731737	1.97222
33731915	2.41667
33731966	0.194444
33732088	0.25
33732097	0.777778
33732126	0.583333
33732259	0.861111
33732418	0.722222
33732428	0.388889
33732438	0.722222
33732494	1.38889
33732506	1.13889
33732665	1.33333
33732874	2.08333
33732939	1.38889
33732988	1.36111
33733100	1.13889
33733120	2.52778
33733132	2.36111
33733493	2.02778
33733575	2.05556
33733623	2.05556
33733633	2.38889
33733946	2.44444
33734134	8.66667
33734180	7.33333
33734383	7.19444
33734506	7.19444
33734563	7.19444
33734639	7.19444
33734708	7.19444
33734709	7.19444
33734757	7.19444
33734760	7.19444
33734900	7.19444
33734917	7.19444
33734957	7.19444
33734992	7.19444
33735239	9.36111
33735515	4.22222
33735639	4.08333
33735843	2.72222
33736187	3.52778
33736276	3.66667
33736279	3.80556
33736335	2.88889
33736380	2.52778
33736384	2.52778
33736683	3.44444
33736991	1.83333
33737062	1.38889
33737285	3.72222
33737404	2.58333
33737443	1.94444
33737673	2.69444
33737721	2.25
33738014	2.69444
33738119	2.44444
33738216	2.91667
33738882	4.27778
33739012	3.69444
33739297	4.05556
33739757	3.86111
33739759	3.69444
33739773	3.69444
33739787	4.11111
33739801	4.52778
33739833	7.05556
33739839	3.33333
33739847	4
33740044	3.44444
33740089	3.30556
33740093	4.58333
33740245	5.38889
33740310	5.22222
33740410	4.72222
33740540	4.72222
33740546	4.72222
33740644	4.72222
33740775	4.72222
33740784	4.72222
33740794	4.72222
33740819	5.13889
33741264	6.61111
33741413	6.58333
33741511	6.30556
33741597	3.86111
33741833	3.86111
33741873	3.86111
33742371	3.86111
33742440	3.86111
33742503	3.86111
33742524	3.86111
33742587	3.86111
33742594	3.86111
33742609	3.86111
33742648	3.86111
33742678	3.86111
33742687	3.86111
33742696	3.86111
33742738	3.86111
33742781	3.86111
33742798	3.86111
33742900	4.19444
33742985	2.61111
33743020	2.61111
33743054	2.61111
33743133	3.22222
33743197	3.52778
33743226	3.36111
33743452	2.52778
33743569	2.22222
33743635	2.22222
33743702	3
33743854	1.83333
33744132	1.83333
33744260	2.52778
33744733	2.36111
33744936	1.61111
33745030	2.5
33745248	1.97222
33745303	1.02778
33745331	0.944444
33745715	1.36111
33746181	1.86111
33746229	2.02778
33746366	1.61111
33746455	2.27778
33746458	1.22222
33746472	1.13889
33746490	2.13889
33746562	0.694444
33746683	2.58333
33746768	2.88889
33746830	4.44444
33746842	2.94444
33746845	2.94444
33747031	3.5
33747033	2.88889
33747054	3.33333
33747114	2.27778
33747133	2.66667
33747153	2.52778
33747156	1.97222
33747159	2.77778
33747189	2.55556
33747205	2.27778
33747228	2.27778
33747316	2.27778
33747390	2.61111
33747433	2.44444
33747458	2.11111
33747532	2.11111
33747553	2.16667
33747738	2.16667
33747753	2.38889
33747769	2.19444
33747939	3.22222
33747961	0.833333
33747997	0.861111
33748271	1.05556
33748464	2.16667
33748594	5.38889
33749080	4.30556
33749229	6.25
33749507	6.13889
33749563	5.77778
33749681	6.16667
33749695	5.77778
33749811	5.77778
33749851	6.38889
33749889	5.77778
33749988	5.94444
33750132	5.44444
33750462	4.86111
33750499	4.86111
33750501	6.38889
33750710	3.36111
33751144	0.777778
33751307	0.888889
33751348	0.944444
33751415	1.52778
33751478	0.861111
33751479	0.861111
33751482	1.11111
33751558	1.61111
33751560	1.27778
33751592	1.66667
33751733	1.58333
33751739	1.25
33751744	3.33333
33751919	3.55556
33751995	3.11111
33752007	3.30556
33752659	3.05556
33752860	3.19444
33753252	3.44444
33753693	2.91667
33754271	3.77778
33754330	0.527778
33754727	1.11111
33754922	2.77778
33754927	1.47222
33755850	1.5
33755982	1.5
33756134	1.33333
33756404	2.11111
33756659	1.5
33756674	1.19444
33756686	1.55556
33756813	1.36111
33757139	1.36111
33757287	1.77778
33757347	1.75
33757395	0.805556
33757452	0.888889
33757470	1.19444
33757732	1.38889
33757740	2.44444
33757777	1.88889
33757839	3.5
33757875	3.16667
33757979	4.16667
33758347	3.91667
33758358	3.33333
33758530	3.19444
33758564	3.25
33758679	3.36111
33758863	3.25
33758975	3.77778
33758976	3.91667
33758988	1.86111
33759277	2.22222
33759342	1.47222
33759485	0.972222
33759820	0.944444
33760171	1.13889
33760246	1.27778
33760375	2.55556
33760481	1.77778
33760678	2.11111
33760764	1.66667
33760769	2.05556
33760917	1.91667
33761252	2.02778
33761255	2
33761364	3.91667
33761417	1.94444
33761421	1.94444
33761533	2.5
33761717	2.58333
33761744	1.47222
33761825	6.05556
33761833	4.30556
33761867	4.69444
33761903	4.19444
33762003	4.13889
33762018	4.33333
33762060	4.13889
33762080	4.33333
33762284	4.41667
33762338	4.66667
33762345	4.47222
33762453	4.22222
33762849	4.58333
33762948	5
33763005	4.25
33763212	4.47222
33763282	4.44444
33763307	6.5
33763370	6.11111
33763376	6.11111
33763385	6.11111
33763434	6.11111
33763466	6.11111
33763533	6.11111
33763564	7.52778
33763783	5.30556
33763929	5.36111
33764031	6.27778
33764208	2.94444
33764253	1.88889
33764256	1.83333
33764295	1.83333
33764339	1.83333
33764422	2.83333
33764445	1.02778
33764465	3.33333
33764495	2.33333
33764716	2.33333
33764792	3.94444
33764818	3.27778
33764858	4.19444
33765061	4.02778
33765150	3.27778
33765190	3.27778
33765202	4.27778
33765314	4.11111
33765331	5.44444
33765366	4.25
33765384	4.55556
33765394	5.72222
33765648	3.63889
33765676	3.94444
33765963	3.94444
33765971	3.38889
33766023	3.47222
33766103	2.36111
33766165	2.36111
33766183	2.41667
33766373	2.94444
33766391	2.19444
33766412	2.25
33766476	2.19444
33766477	2.19444
33766531	2.38889
33766570	2.22222
33766653	2.08333
33766688	1.94444
33766727	0
33766751	0.166667
33766813	0.25
33766842	0.166667
33766845	0.444444
33766884	0.472222
33766888	0.222222
33766917	0.75
33766970	0.333333
33767019	0.166667
33767047	0.138889
33767054	0.805556
33767068	0.722222
33767075	2.66667
33767083	2.27778
33767097	2.30556
33767105	2.19444
33767107	2.19444
33767128	2.19444
33767134	2.66667
33767189	3.02778
33767202	1.08333
33767211	1.08333
33767219	1.08333
33767220	1.08333
33767245	1.08333
33767248	1.08333
33767283	2.02778
33767303	1.08333
33767313	1.08333
33767536	2.02778
33767618	1.08333
33767643	1.08333
33767696	1.08333
33767701	1.08333
33767735	1.08333
33767827	1.25
33767930	1.47222
33768006	0.805556
33768152	0.416667
33768389	0.5
33768399	0.472222
33768492	0.5
33768611	0.138889
33768715	0.138889
33768727	0.166667
33768967	0.666667
33769316	0.694444
33770029	0.527778
33770075	0.722222
33770106	3.30556
33770264	1.61111
33770286	1.61111
33770516	1.61111
33770533	3.5
33770678	0.666667
33770682	1.22222
33770704	0.694444
33770857	0.694444
33771011	0.527778
33771128	0.166667
33771239	0.555556
33771533	0.166667
33771542	0.194444
33771611	0.555556
33771641	1.94444
33771719	1.16667
33771777	1.27778
33771796	4.86111
33771942	2.86111
33772090	2.86111
33772251	2.86111
33772405	3.16667
33772505	2.91667
33772526	4.36111
33772626	1.63889
33772711	1.69444
33772970	1.44444
33772981	1.08333
33773166	4.16667
33773252	2.13889
33773261	2.02778
33773338	1.83333
33773544	3
33773560	0.944444
33773609	1.13889
33773667	4.11111
33773707	3.27778
33773712	3.27778
33773717	3.27778
33773723	3.27778
33773734	3.27778
33773756	4.05556
33773760	2.22222
33773774	1.55556
33773795	2
33773797	2.83333
33773800	1.77778
33773974	1.77778
33774010	2.16667
33774132	1.72222
33774133	2.25
33774372	1.30556
33774460	0.361111
33774549	0.361111
33774738	2.61111
33774819	0.416667
33774854	0.277778
33774878	2.41667
33775007	2.27778
33775096	1.58333
33775289	1.58333
33775617	3
33775621	1.19444
33775641	1.08333
33775643	0.611111
33775714	1.5
33775731	0.5
33775758	0.527778
33775898	1.63889
33775956	0.944444
33776118	1.08333
33776141	0.888889
33776153	0.972222
33776404	0.888889
33776415	0.277778
33776504	0.25
33776635	2.22222
33776771	0.777778
33776834	0.916667
33776846	1.33333
33776964	1.72222
33776993	1.72222
33777058	0.888889
33777101	2.25
33777372	1.66667
33777449	2.63889
33777459	1.38889
33777502	1.11111
33777521	2.55556
33777550	1.41667
33777598	1.38889
33777652	1.69444
33777688	1.41667
33777694	1.19444
33777767	1.94444
33777784	1.72222
33777792	1.52778
33778354	1.83333
33778397	1.83333
33778451	1.30556
33778600	1.63889
33778603	1.75
33778629	1.66667
33778638	1.33333
33779012	1.33333
33779076	1.33333
33779179	1.38889
33779331	1.69444
33779450	1.16667
33779451	1.16667
33779646	1.22222
33779653	1.41667
33779887	1.27778
33780152	1.72222
33780290	2.44444
33780386	1.47222
33780422	1.41667
33780470	1.94444
33780632	1.47222
33780863	1.58333
33781629	1.61111
33781768	0.777778
33781922	0.777778
33782277	0.638889
33782329	0.638889
33782465	0.777778
33782493	0.833333
33782510	0.916667
33782585	0.833333
33782625	0.694444
33782799	0.694444
33782809	0.694444
33783070	0.888889
33783164	0.722222
33783166	0.111111
33783168	0.0555556
33783170	1.75
33783174	1.61111
33783266	1.83333
33783273	1.72222
33783393	1.72222
33783802	1.72222
33783806	1.72222
33783890	1.77778
33783958	1.88889
33784042	2.88889
33784162	1.83333
33784345	2.44444
33784634	2.25
33784662	2.16667
33784696	2.77778
33784901	2.25
33785067	2.30556
33785087	2.13889
33785244	5.69444
33785273	3.58333
33785332	3.77778
33786073	3.58333
33786147	3.58333
33786244	3.72222
33787199	3.94444
33787221	4.25
33787385	1.52778
33787386	1.38889
33787405	2.22222
33788711	1.88889
33788808	1.72222
33788932	1.72222
33789079	1.80556
33789346	1.58333
33789449	1.66667
33789472	2.13889
33789511	2.16667
33789751	1.47222
33789763	1.55556
33789834	2.08333
33789920	1.69444
33789979	1.08333
33790187	0.888889
33790807	1.86111
33790955	0.666667
33791132	0.611111
33791160	1.30556
33791325	0.722222
33791374	0.75
33791382	0.722222
33791804	1.22222
33792225	1.33333
33792313	1.16667
33792323	0.972222
33792532	0.5
33792570	0.861111
33792659	1.16667
33792751	0.583333
33792868	1.69444
33792964	1.19444
33793285	1.41667
33793483	2.27778
33793550	1.55556
33793612	1.94444
33793623	3.47222
33793684	2.52778
33793707	2.30556
33793804	3.36111
33793838	1.72222
33793881	5.91667
33793915	4.11111
33793961	4.11111
33793974	4.11111
33793975	4.11111
33794018	4.30556
33794078	4.66667
33794196	0.805556
33794339	1.97222
33794424	0.916667
33794472	0.694444
33794724	1.22222
33794737	0.777778
33794791	1.11111
33794851	0.472222
33794888	1.33333
33795115	0.5
33795225	2.47222
33795327	1.94444
33795352	2.41667
33795368	2.02778
33795387	2.22222
33795438	2.58333
33795501	2.05556
33795506	0.888889
33795656	0.805556
33795775	0.722222
33795843	1.08333
33795848	0.666667
33795902	0.805556
33795947	0.666667
33795957	0.666667
33796030	0.944444
33796046	0.583333
33796090	0.972222
33796294	0.694444
33796307	0.694444
33796324	0.777778
33796448	1.08333
33796598	1.66667
33796900	0.944444
33797248	0.75
33797839	1.86111
33797904	0.0833333
33798667	1.13889
33798812	0.277778
33799004	0.527778
33799200	0.444444
33799311	1.63889
33799462	0.0833333
33799629	0.138889
33799772	1.08333
33799807	0.25
33799831	1.25
33800016	0.305556
33800108	0.972222
33800120	2.02778
33800313	1.05556
33800357	1.05556
33800704	1.55556
33800733	0.583333
33800851	0.861111
33800942	1.58333
33801139	0.805556
33801282	0.805556
33801433	0.805556
33801469	1.72222
33801684	0.694444
33801787	0.861111
33802079	0.777778
33802154	4
33802349	3.25
33802398	3.11111
33802464	3.11111
33802489	3.97222
33802572	3.77778
33802592	3.22222
33802725	3.86111
33803172	4.72222
33803287	2
33803779	2
33804081	2
33804196	2.55556
33804317	2.5
33804711	1.58333
33804859	1.58333
33804891	1.97222
33805161	3.38889
33805188	1.63889
33805426	1.69444
33805998	1.63889
33806493	0.972222
33806620	1.63889
33806629	0.277778
33806682	0.166667
33806700	1.91667
33806744	0.916667
33806795	0.777778
33807018	0.611111
33807019	1.16667
33807208	0.0833333
33807322	0.0833333
33807426	0.833333
33807552	0.0833333
33807575	0.222222
33807683	0.472222
33807775	0.0555556
33808184	0.527778
33808189	0.0555556
33808256	0.111111
33808297	1.58333
33808520	0.0555556
33808773	0
33809197	0.888889
33809624	2.41667
33810072	1.66667
33810194	2.58333
33810200	2.19444
33810210	3.05556
33810670	2.69444
33810963	1.08333
33810983	1.77778
33811533	1.69444
33811603	1
33811633	1
33811658	1
33811671	1.08333
33811672	1.44444
33811760	0.527778
33811811	1.38889
33812064	2.27778
33812262	2.19444
33812532	1.72222
33812819	1.91667
33812866	3.02778
33813495	3.97222
33813632	2.69444
33813672	3.30556
33813756	2.55556
33813803	2.91667
33814173	3.97222
33814185	2.66667
33814254	2.66667
33814619	3.38889
33814732	3.11111
33814962	2.19444
33815190	2.86111
33815292	2.80556
33815303	3.75
33815430	2.38889
33815433	2.44444
33815665	2.75
33815739	2.38889
33815891	3.02778
33815899	2.16667
33816281	2.25
33816583	4.41667
33816631	3.63889
33816804	3.02778
33816955	3.02778
33817205	4.16667
33817300	2.75
33817336	2.75
33817428	3.38889
33817452	2.25
33817613	1.86111
33817719	2.61111
33818472	2.88889
33818724	3.16667
33818752	2.41667
33819909	2.16667
33820131	2.72222
33820590	2.27778
33820611	2.47222
33820908	2.61111
33821033	2.13889
33821114	2.27778
33821711	2.5
33821753	1.55556
33821841	1.13889
33822100	3.27778
33822352	2.80556
33822861	2.36111
33822865	3.58333
33822888	3.22222
33823220	3.66667
33823254	3.41667
33823952	5.27778
33823999	3.97222
33824071	3.77778
33824080	3.72222
33824121	3.72222
33824230	3.72222
33824244	4.13889
33824248	3.75
33824390	4.61111
33825046	3.69444
33825206	3.80556
33825256	3.27778
33825596	3.27778
33825924	4.08333
33825931	3.27778
33826131	3.52778
33826165	4.02778
33826506	0.444444
33826920	0.444444
33827766	1.25
33829234	0.388889
33829246	0.805556
33829682	1.52778
33830347	2.02778
33830380	1.72222
33830952	2.44444
33830964	3.66667
33830979	3.05556
33831927	2.75
33831952	2.63889
33832330	4.38889
33832777	3.19444
33832835	3.33333
33833023	2.91667
33833209	2.63889
33833230	3.63889
33833249	1.72222
33833348	3.75
33833457	2.58333
33833919	2.80556
33835006	3.52778
33835023	3.11111
33835143	4.47222
33835350	4.08333
33836232	3.13889
33836505	3
33836590	3
33836608	3.83333
33836873	3.47222
33836874	3
33836980	3.16667
33837111	5.27778
33837207	1.38889
33837404	1.72222
33837560	1.5
33837634	1.77778
33837843	1.52778
33837902	2.25
33838057	0.777778
33838058	0.444444
33838137	1.05556
33838144	0.333333
33838166	0.472222
33838180	1.5
33838223	1.11111
33838301	1.72222
33838406	2
33838655	1.41667
33838658	1.19444
33838700	2.77778
33838776	0.694444
33838975	0.861111
33838981	0.805556
33839050	0.75
33839645	0.416667
33839861	0.583333
33839960	2.22222
33840424	1.75
33840592	2.11111
33840712	1.72222
33840993	3.94444
33840994	2.88889
33841084	3.05556
33841283	1.63889
33841361	1.63889
33841418	1.91667
33842122	1.69444
33842329	1.58333
33842885	1.91667
33842932	1.72222
33842933	2
33843091	1.66667
33843350	1.72222
33843374	2.44444
33843465	2.13889
33843544	1.91667
33844036	2.47222
33844076	2.13889
33844261	3.02778
33844454	2.44444
33844457	2.44444
33844538	2.91667
33844546	3.16667
33844628	2.77778
33844655	2.77778
33844764	2.77778
33845219	3.11111
33846093	2.66667
33846288	3.27778
33846435	3.80556
33846449	2.88889
33846465	2.88889
33846467	2.41667
33846468	2.13889
33846475	3.27778
33846651	2.41667
33846652	2.61111
33846655	2.61111
33846656	2.41667
33846708	3.16667
33846982	3.5
33847162	1.52778
33847251	1.97222
33847263	1.55556
33848643	1.91667
33848646	1.08333
33848742	2.33333
33848819	1.30556
33848854	1.30556
33848914	1.30556
33848991	1.30556
33849609	2.30556
33849722	1.38889
33849818	1.44444
33849822	0.972222
33849945	0.972222
33850032	1.22222
33850114	0.638889
33850271	1
33850278	0.0555556
33850440	1.08333
33850454	1.5
33850462	1.55556
33850597	4.69444
33851803	3.86111
33851805	3.72222
33851820	6.72222
33852250	4.5
33852286	4.77778
33852393	4.47222
33852414	5.19444
33852441	3.83333
33852468	8.77778
33852622	7.63889
33852925	8.5
33853319	7.30556
33853395	7.30556
33853479	8.16667
33853498	8.61111
33853624	8.22222
33853625	8.41667
33853642	8.41667
33853657	8.11111
33853728	10.6111
33854311	8.27778
33854317	8.27778
33854345	8.27778
33854489	8.27778
33854879	9.88889
33855401	8.11111
33855402	7.94444
33855404	8.97222
33855413	7.61111
33855621	8.30556
33855957	6.94444
33856345	6.94444
33856770	7.08333
33857242	7.5
33857666	6.94444
33857811	8.05556
33857885	7.83333
33857898	7.16667
33858040	7.16667
33858220	8
33858358	13.8333
33858462	10.1667
33858994	11.75
33859140	10.4722
33859141	10.4722
33859574	11.6111
33859685	11.3889
33859714	11.6667
33859867	10.9722
33859878	10.7778
33859894	13.2778
33860520	10.3056
33860661	10.5556
33860663	9.30556
33860913	9.30556
33860965	9.91667
33861195	12.6389
33861201	12.3333
33861436	12.3611
33862230	12.3611
33862421	12.2222
33863379	11.8889
33863957	11.8889
33864257	12.4444
33864487	11.8333
33866652	11.6667
33866913	11.6667
33866961	11.8333
33866965	11.5278
33867003	11.5278
33867006	11.5278
33867021	13.25
33867121	13.0833
33867143	7.44444
33867205	7.44444
33867404	5.86111
33867417	4.5
33867664	4.30556
33867805	4.91667
33868013	4.22222
33868098	5.25
33868277	4.66667
33868439	4.47222
33868515	4.94444
33868573	3.44444
33868575	1.58333
33868577	2.88889
33868579	9.63889
33868938	8.72222
33868944	8.72222
33868953	9.22222
33869004	8.72222
33869090	9.02778
33869224	8.27778
33869248	7.30556
33869255	7.58333
33869269	7.22222
33869350	7.69444
33870370	7.36111
33871043	7.22222
33871636	8.02778
33871701	7.08333
33871772	7.08333
33871979	7.22222
33872136	7.08333
33872137	7.08333
33872164	7.08333
33872293	8.19444
33872296	7.38889
33872564	7.72222
33872630	7.52778
33872681	7.69444
33872786	3.55556
33872992	3.44444
33873015	3.5
33873030	8.11111
33873090	8.86111
33873242	9
33873292	8.97222
33873802	8.72222
33873844	8.72222
33874150	8.72222
33874317	8.72222
33874319	8.72222
33874584	8.72222
33874671	8.72222
33874705	8.72222
33874913	8.72222
33874989	8.72222
33875154	8.72222
33875265	9.02778
33875726	8.72222
33875772	9.63889
33876056	9.33333
33876160	9.33333
33876194	9.33333
33876359	9.33333
33876373	10.25
33876520	8.72222
33876599	8.72222
33876745	10.5
33876847	9.58333
33876971	9.58333
33877038	9.58333
33877094	10.6389
33877164	6.66667
33877165	6.77778
33877841	7.36111
33878118	5.05556
33878180	1.88889
33879179	4.38889
33879187	5.91667
33879194	6.05556
33879307	5.33333
33879584	6.27778
33879764	5.77778
33879874	5.77778
33879876	5.77778
33880036	5.77778
33880227	5.77778
33880235	7
33880461	6.52778
33880582	6.22222
33880693	5.83333
33880944	5.83333
33881012	6.77778
33881129	5.22222
33881132	5.22222
33881211	6.5
33881319	5.55556
33881320	5.55556
33881369	6.38889
33881941	5.75
33882566	6.13889
33882587	1.72222
33882612	0.722222
33882782	0.694444
33882966	2.13889
33883069	1.08333
33883197	1.30556
33883558	3.02778
33883572	2.72222
33883584	2.55556
33883929	2.55556
33883938	2.75
33883957	2
33884156	2.19444
33884162	2.33333
33884164	3.58333
33884250	3.05556
33884632	2.88889
33884847	3.05556
33884849	2.13889
33884851	2.08333
33884853	1.5
33884855	1.30556
33884931	1.30556
33885412	2.33333
33885477	0.583333
33885500	1.47222
33885942	0.972222
33886412	2.5
33886558	2.25
33886909	1.88889
33887003	2.86111
33887146	1.94444
33887297	1.66667
33887302	2.47222
33887367	2.19444
33887412	1.27778
33887475	1.11111
33887766	1.77778
33887990	1.13889
33887991	1
33888269	1.75
33888300	1.27778
33888420	1.5
33888470	1.27778
33888475	1.11111
33888768	1.63889
33888780	0.222222
33888806	1.02778
33888821	1
33888847	1.94444
33888932	2.52778
33889132	2.22222
33889823	2.38889
33889877	1.63889
33889955	5
33889962	4.77778
33889974	5.11111
33890053	4.88889
33890056	4.88889
33890108	5.5
33890184	4.72222
33890253	4.44444
33890330	5.86111
33890398	3.94444
33890575	3.25
33890591	5.33333
33890603	1.11111
33890728	1.11111
33891098	2.08333
33891366	1.11111
33891973	1.11111
33892830	1.80556
33893221	1.11111
33893280	2
33893910	2.58333
33894495	1.72222
33894519	1.30556
33894798	1.38889
33894875	2.63889
33895343	0.722222
33895420	0.75
33895572	1.13889
33895953	1.86111
33896197	1.05556
33896266	1.19444
33896914	2.75
33898123	2.08333
33898147	2.19444
33898259	2.88889
33898260	3.11111
33898368	2.91667
33898436	3.25
33898438	3.25
33898780	3.02778
33898858	3.30556
33899007	2.44444
33899230	4.25
33899474	2.55556
33899719	2.55556
33899810	3.80556
33900027	2.72222
33900715	2.88889
33900719	2.91667
33900897	2.88889
33901042	3.33333
33902094	1.83333
33902269	1.30556
33902322	1.75
33902846	2.77778
33903090	2.30556
33903381	2
33903902	3.02778
33904081	1.77778
33905016	2.41667
33905227	2.75
33906031	2.66667
33906052	2.19444
33906566	2.11111
33906676	4.33333
33906833	2.86111
33907465	2.5
33907976	2.86111
33908267	2.66667
33908676	2.63889
33908853	1.91667
33909159	3.44444
33909281	0.694444
33909319	0.694444
33909321	2.38889
33909368	1.16667
33909370	1.16667
33909371	1.16667
33909395	4.19444
33909409	2.11111
33909733	1.77778
33910198	1.94444
33911109	2.19444
33911399	1.52778
33911648	1.55556
33911935	1
33912435	1.19444
33912490	0.972222
33912527	0.694444
33912747	1
33914057	1.08333
33914289	0.583333
33914338	0.694444
33914410	0.638889
33914637	1.27778
33914671	0.611111
33914891	1.13889
33915077	0.777778
33915218	1.5
33915309	1.69444
33915343	1.86111
33915793	3.61111
33915869	2.69444
33916096	2.44444
33916279	3.33333
33916280	2.58333
33916402	3.27778
33916484	1.38889
33916656	2.08333
33916678	0.25
33916696	0.805556
33916766	1.80556
33916811	2.30556
33916848	1.83333
33916876	2.44444
33917063	2.80556
33917064	2.61111
33917168	1.88889
33917303	2.83333
33917356	1.52778
33917610	0.527778
33917765	2.22222
33917788	2.75
33917833	2
33917860	2.11111
33917879	2
33918119	2.19444
33918187	2.63889
33918740	2.72222
33918885	1.25
33919001	1.44444
33919110	1.22222
33919262	0.638889
33919497	2.55556
33919655	1.36111
33919840	1.41667
33919850	1.61111
33919865	1.83333
33920247	1.52778
33920516	2.22222
33920691	2.66667
33920694	1.47222
33920697	1.33333
33920784	2.41667
33920895	2.55556
33922060	1.47222
33922466	2.5
33922496	2.19444
33922613	2.08333
33923136	2
33923439	2.08333
33923901	1.61111
33924003	1.83333
33924492	2.33333
33925034	0.805556
33925090	2.41667
33925107	1.30556
33925163	2.11111
33925360	1.63889
33925925	1.66667
33926225	1.88889
33926252	1.66667
33926439	2.63889
33926735	1.44444
33926990	2.52778
33927742	1.94444
33927832	1.02778
33927936	1.02778
33927980	1.33333
33927982	1.38889
33928217	3.11111
33928243	2.02778
33928258	1.83333
33928719	1.94444
33929014	1.47222
33929183	2.5
33929216	0.583333
33929458	0.444444
33929567	0.694444
33929612	1.16667
33929734	0.888889
33929763	1.44444
33929859	1.33333
33929906	1.27778
33929985	1.41667
33930279	0.694444
33930670	0.722222
33930766	0.916667
33930780	1.13889
33930844	1.63889
33930872	1.47222
33931052	2.22222
33931105	1.86111
33931358	2.38889
33931372	2.75
33931487	2.27778
33931492	1.44444
33931704	1.86111
33931712	1
33931733	3.38889
33932056	2.19444
33932071	3.33333
33932081	2.47222
33932373	2.80556
33932407	2.47222
33932834	2.47222
33932904	2.97222
33933010	2.27778
33933045	3.86111
33933270	3.94444
33933301	3.05556
33933302	3.05556
33933305	4.13889
33933307	3.36111
33933410	3.72222
33933804	3.02778
33933839	3.44444
33933878	4.13889
33933914	0.555556
33933922	1.22222
33934115	0.555556
33934116	0.805556
33934216	0.972222
33934312	0.722222
33934360	0.888889
33934427	2.58333
33934520	1.36111
33934748	1.25
33934763	1.25
33934764	1.25
33934799	2.41667
33934876	0.638889
33935016	1
33935161	0.361111
33935219	1.66667
33935403	1.33333
33935599	0.833333
33935680	1.25
33936112	1.08333
33936245	1.13889
33936311	0.25
33936657	0.305556
33936672	0.75
33936973	0.361111
33936997	0.972222
33937098	0.555556
33937137	0.805556
33937239	0.694444
33937284	1.16667
33937337	1.38889
33937396	1.33333
33937482	0.888889
33937724	0.888889
33937776	1.58333
33937845	0.277778
33937893	0.611111
33937979	0.0833333
33938135	0.0833333
33938299	0.638889
33938389	0.527778
33938560	0.416667
33938858	1.19444
33938884	1.30556
33938899	0.75
33938910	1.52778
33938941	0.833333
33939006	0.833333
33939041	2.27778
33939099	1
33939225	0.75
33939258	2.47222
33939402	2.05556
33939516	1.94444
33939517	2.38889
33939540	2.47222
33939729	2.61111
33939770	2.08333
33939812	2.86111
33939887	1.19444
33939921	1.13889
33939939	1.27778
33940012	0.777778
33940017	0.722222
33940039	0.0833333
33940091	0.472222
33940109	0.222222
33940136	0.916667
33940139	0.361111
33940180	1.11111
33940202	0.388889
33940203	1
33940243	0.638889
33940286	0.444444
33940364	0.5
33940382	0.722222
33940383	0.416667
33940410	0.388889
33940449	0.25
33940516	0.333333
33940525	0.5
33940636	0.444444
33940832	0.972222
33941020	0.777778
33941110	1.83333
33941459	1.75
33941571	1.33333
33942396	1.69444
33942398	1.02778
33942502	1.36111
33942827	3.22222
33942954	3.33333
33944157	2.75
33944158	2.75
33944184	2.58333
33946892	3.25
33946939	3.19444
33946946	2.97222
33946949	2.80556
33946963	3.55556
33947166	3.61111
33947178	3
33947193	2.11111
33947230	1.77778
33947232	1.97222
33947276	2.05556
33947279	3.86111
33947288	3.36111
33947316	3.05556
33947359	2.69444
33947360	2.25
33947361	2.75
33947374	2.58333
33947375	1.83333
33947383	3.36111
33947648	4.02778
33947653	3.88889
33947674	3.02778
33947705	7.30556
33949271	5.58333
33949276	5.36111
33949354	5.72222
33949362	5.61111
33949383	3.66667
33949391	2.66667
33949405	3.86111
33949472	3.36111
33949473	3.08333
33949521	2.72222
33949605	2.52778
33949606	2.66667
33949608	2.05556
33949688	2.33333
33949784	0.583333
33949943	0.527778
33949958	0.555556
33949977	1.38889
33950023	0.416667
33950196	1.11111
33950250	0.416667
33950585	1.75
33950650	2.58333
33950652	2.27778
33950654	1.91667
33950660	1.72222
33950662	1.33333
33950690	2.41667
33950754	1.25
33950971	0.861111
33951088	0.944444
33951251	0.861111
33951269	1.36111
33951279	0.944444
33951414	0.861111
33951565	1.61111
33951662	1.47222
33951717	0.75
33951807	0.944444
33951835	0.75
33951849	0.75
33951850	4
33951907	4.44444
33952138	4.25
33952415	5
33952458	5.44444
33952614	4.69444
33952664	5.80556
33953034	5.83333
33953324	5.27778
33953582	4.52778
33953733	7.33333
33953744	4.88889
33953752	4.27778
33953823	3.08333
33953832	3.38889
33953894	4.08333
33954065	3.44444
33954104	4.61111
33954203	5.86111
33954298	4.41667
33954358	4.58333
33954365	4.77778
33954457	4.77778
33954466	4.02778
33954473	4.33333
33954963	3.86111
33955280	6.22222
33955304	2.52778
33955738	3.75
33955988	3.91667
33956423	5
33956915	4.91667
33956947	4.30556
33957053	6.69444
33957213	5.83333
33957217	6
33957294	5.66667
33957507	5.86111
33957799	5.41667
33957807	5.72222
33957869	4.61111
33957901	4.94444
33957941	2.88889
33957966	4.02778
33958410	3.55556
33958558	3.58333
33958724	6.08333
33958882	3.72222
33958930	3.88889
33959470	5.16667
33959510	4.05556
33959720	4.80556
33959741	6.02778
33959796	6.63889
33959799	5.83333
33959966	5.02778
33959984	5.36111
33960002	4.77778
33960193	4.94444
33960273	5.08333
33960414	5.88889
33960491	6.19444
33960539	4.83333
33960910	4.83333
33960914	5.08333
33960928	3.86111
33961132	4.66667
33961204	4.63889
33961235	6.08333
33961664	3.63889
33962129	3.44444
33962172	3.44444
33962204	3.44444
33962283	4.05556
33962300	3.41667
33962379	3.75
33962461	3.83333
33963159	3.5
33963266	3.22222
33963556	5.94444
33963621	3.88889
33964002	4.25
33964030	3.66667
33964114	3.66667
33964276	3.66667
33964305	3.66667
33964534	3.80556
33964590	3.19444
33964675	2.58333
33964697	3.05556
33964768	2.88889
33964810	2.38889
33964878	2.38889
33964977	2.38889
33965193	3.25
33965195	2.86111
33965229	2.5
33965262	2.5
33965356	2.5
33965422	2.5
33965567	2.5
33965684	2.5
33965817	3.30556
33965878	2.72222
33965920	2.72222
33965985	2.72222
33965991	2.72222
33966006	2.72222
33966023	2.72222
33966040	3.38889
33966062	2.36111
33966177	2.36111
33966292	2.36111
33966328	2.86111
33966350	2.13889
33966361	2.13889
33966462	2.13889
33966550	2.13889
33966570	2.13889
33966641	3.25
33966654	2.19444
33966655	2.19444
33966757	2.19444
33966951	2.19444
33967005	2.19444
33967021	2.94444
33967090	2.44444
33967111	2.44444
33967185	2.44444
33967289	2.44444
33967299	2.86111
33967491	2.11111
33967547	2.11111
33967619	2.11111
33967623	2.11111
33967649	2.19444
33967650	4.72222
33967735	2.44444
33967860	2.44444
33967974	3.58333
33968222	3.47222
33968232	3.47222
33968256	3.47222
33968269	3.61111
33968272	3.47222
33968294	3.47222
33968344	5.16667
33968366	5.97222
33968441	5.38889
33968454	5.16667
33968498	5.16667
33968499	5.16667
33968503	5.38889
33968530	6.22222
33968572	2.44444
33968590	2.41667
33968610	2.91667
33968615	2.66667
33968675	4.91667
33968738	4.30556
33968745	3.08333
33968767	3.08333
33968777	3.27778
33968911	3.52778
33968962	2.61111
33969085	1.72222
33969120	2.41667
33969236	0.638889
33969245	1.05556
33969367	0.638889
33969394	0.638889
33969556	0.638889
33969611	1.97222
33969969	1.36111
33970012	1.75
33970136	1.13889
33970176	1.5
33970388	1.38889
33970413	1.80556
33970808	1.13889
33970917	0.638889
33970971	0.75
33970983	1.13889
33971327	2.25
33971453	1.44444
33971639	1.38889
33972001	1.5
33972132	2.69444
33972590	0.805556
33972672	0.638889
33972802	0.75
33973131	0.583333
33973190	0.694444
33973393	0.583333
33973616	1.13889
33973631	0.75
33973638	0.583333
33973854	1.69444
33973905	0.75
33973961	1.02778
33974102	1.19444
33974229	2.02778
33974261	1.44444
33974328	1.13889
33974362	1.13889
33974451	2.88889
33974546	0.583333
33974728	0.75
33974812	2.13889
33974928	0.472222
33975124	0.527778
33975744	1.02778
33975745	0.472222
33975898	0.472222
33976245	0.527778
33976272	1.77778
33976537	0.527778
33976579	0.472222
33976716	1.22222
33976731	0.527778
33976800	1
33976915	0.444444
33977215	0.388889
33977227	1.38889
33977253	2.41667
33977329	1.16667
33977394	1.16667
33977413	1.86111
33977479	1.16667
33977650	1.16667
33977755	1.16667
33977918	2.41667
33978153	1.91667
33978248	1.91667
33978316	2.08333
33978322	3.11111
33978341	8.08333
33978643	6.38889
33978654	6.5
33978712	6.58333
33978769	6.25
33978790	6.25
33978810	6.25
33978862	6.25
33978979	6.25
33979173	6.25
33979177	7.30556
33979263	7.30556
33979265	5.25
33979267	6.77778
33979294	6.94444
33979314	5.83333
33979628	6.69444
33979735	2.66667
33979738	2.66667
33979745	4.19444
33979804	2.19444
33986447	2.19444
33986524	6.86111
33986686	5.36111
33986735	5.36111
33986768	5.36111
33986819	5.36111
33986834	5.36111
33986835	5.91667
33986873	5.36111
33986886	5.69444
33987042	5.16667
33987070	8.86111
33987230	5.19444
33987231	5.27778
33987249	5.19444
33987263	5.19444
33987442	6.25
33987469	5.41667
33987531	5.41667
33987611	5.41667
33987626	5.41667
33987850	6.52778
33987898	2.38889
33988079	4.97222
33988326	1.75
33988351	1.75
33988416	1.75
33988440	1.75
33988581	1.94444
33988701	2.36111
33988745	0.0833333
33988786	1.41667
33988849	0.777778
33988969	0.638889
33989156	0.472222
33989218	6.02778
33989504	3.41667
33989524	3.41667
33989711	6.27778
33989768	5.19444
33989769	5.19444
33989788	5.19444
33989810	5.19444
33990470	5.19444
33990713	5.19444
33991153	6.69444
33991188	2.44444
33991275	2.5
33991429	11.3333
33991537	6.36111
33991565	6.36111
33991607	6.58333
33991614	6.33333
33991674	6.33333
33991953	6.33333
33991956	6.33333
33992122	6.33333
33992220	6.72222
33992400	3.83333
33992508	5.30556
33992678	1.08333
33993065	1.08333
33993231	4.19444
33993393	0.777778
33993530	0.777778
33993540	0.777778
33993740	2.41667
33993786	0.0277778
33993972	2.05556
33994526	1.58333
33994797	3.63889
33994816	3.11111
33995129	3.11111
33995360	3.27778
33995368	3.86111
33995471	3.41667
33995531	3.02778
33995590	2.86111
33995660	2.30556
33995796	1.38889
33996085	0.0277778
33996105	6
33996372	4.44444
33996426	4.44444
33996608	5.5
33996643	5.11111
33996644	5.69444
33996748	4.80556
33996968	4.80556
33997056	4.80556
33997228	7.36111
33997249	4.33333
33997294	4.33333
33997621	5.02778
33997690	5.02778
33997909	3.33333
33998254	3.33333
33998345	5.19444
33998895	0.0277778
33999218	1.41667
33999656	2.58333
33999686	1.69444
33999766	1.63889
34000052	1.63889
34000186	1.83333
34000304	4.86111
34000850	7.5
34001333	7
34001433	7
34001666	7
34001669	7
34001690	7.22222
34001699	7
34001722	7
34001830	7.22222
34001843	7
34001970	7
34002168	9.11111
34002201	2.11111
34002268	2.11111
34002288	2.61111
34002518	4.80556
34002589	4.55556
34002793	4.33333
34003036	4.33333
34003116	7.55556
34003141	7.75
34003509	7.08333
34003543	6.55556
34003585	8.5
34003604	7.33333
34003617	7.33333
34003638	7.33333
34003677	7.33333
34003846	7.5
34003865	8.58333
34004033	8.19444
34004064	6.94444
34004123	9.44444
34004346	5.88889
34004576	5.88889
34004673	5.88889
34004688	6.27778
34004819	4.80556
34004826	7.83333
34004828	2.63889
34004830	2.97222
34004851	3.08333
34004865	3.11111
34004867	13.3889
34004869	13.4722
34004871	15.9722
34005055	15.5833
34005270	15.4722
34005273	15.4722
34005332	15.4722
34005399	15.4722
34005458	15.4722
34005532	15.4722
34005562	15.4722
34005583	15.4722
34005608	15.6111
34005718	15.8333
34005736	13.1667
34005940	11.6389
34006061	11.2222
34006186	14.3333
34006234	13.3611
34006405	13.2222
34006484	13.2222
34006525	13.2222
34006577	13.2222
34006629	13.2222
34006645	16.3333
34006788	12.8333
34006868	12.8333
34006930	12.8333
34006940	12.8333
34006959	13.2222
34006991	12.6944
34006999	19.7222
34007088	21.6667
34007237	18.1944
34007335	18.0833
34007599	18.0833
34008252	18.0833
34008388	18.0833
34008534	21.9167
34008654	20.5833
34008666	20.5833
34008712	20.5833
34008746	20.5833
34008762	20.5833
34008819	20.5833
34008836	20.5833
34008852	22.7222
34008933	17.3611
34009131	17.3611
34009139	17.3611
34009273	17.3611
34009283	17.3611
34009309	17.3611
34009602	17.3611
34009764	17.3611
34009777	17.3611
34009949	17.3611
34009971	20.3611
34010017	8.25
34010021	8.25
34010067	8.25
34010104	9.25
34010123	2.08333
34010195	2.97222
34010221	3.08333
34010250	9.27778
34010341	5.80556
34010377	5.80556
34010432	5.80556
34010680	5.80556
34010699	5.80556
34010757	7.19444
34010811	7.55556
34010845	4.80556
34010854	4.80556
34010860	4.80556
34011113	4.80556
34011600	4.80556
34011799	5.63889
34011818	6.61111
34012321	5.08333
34012370	4.80556
34012611	6.05556
34012683	2.27778
34012969	2.22222
34013177	2.80556
34013321	2.08333
34013486	3.25
34013766	3.08333
34013886	2.22222
34014073	2.83333
34014107	1
34014108	1.11111
34014125	0.361111
34014133	0.5
34014177	0.277778
34014221	0.416667
34014333	0.861111
34014510	0.611111
34014577	0.555556
34014713	1.5
34014820	0.722222
34014990	0.444444
34015188	2.75
34015689	2
34015838	2.11111
34016185	2.25
34016277	3.91667
34016278	3.41667
34016336	3.41667
34016351	3.41667
34016442	3.41667
34016445	3.91667
34016628	3.77778
34016648	5.66667
34016767	3.5
34016777	3.83333
34016814	2.58333
34016938	2.58333
34017011	2.58333
34017238	2.58333
34017413	3.27778
34017811	3.27778
34017875	1.61111
34017908	1.80556
34018063	1.77778
34018103	2.05556
34018192	0.833333
34018322	0.777778
34018885	2.58333
34019133	0.888889
34019201	0.888889
34019222	1.58333
34019228	1.11111
34019230	0.361111
34019415	0.555556
34020023	0.694444
34020105	0.361111
34020139	0.361111
34020167	1.97222
34020194	1.72222
34020201	1.58333
34020203	2.61111
34020234	2
34020236	2.02778
34020297	1.86111
34020395	1.86111
34020462	2.75
34020498	0.944444
34020512	0.583333
34020526	0.583333
34020531	0.583333
34020572	0.583333
34020581	0.583333
34020615	0.583333
34020749	0.583333
34020851	0.777778
34020897	0.25
34021127	1.05556
34021263	0.722222
34021277	0.777778
34021365	1.11111
34021403	0.805556
34021503	0.833333
34021511	0.805556
34021579	0.805556
34021626	1.5
34021822	1.33333
34021940	1.97222
34021950	1.55556
34022148	1.55556
34022188	1.44444
34022309	0.916667
34022556	1.77778
34022662	1.44444
34022749	1.27778
34022774	1.44444
34022825	2.16667
34022890	0.722222
34022997	0.638889
34023132	2.38889
34023213	2.63889
34023249	2.83333
34023268	2.63889
34023289	2.58333
34023411	2.75
34023561	2.25
34023665	1.13889
34023727	0.25
34023932	0.305556
34023968	1.36111
34024035	0.777778
34024135	0.527778
34024559	1.02778
34024579	1.41667
34024587	1.27778
34024667	1.38889
34024674	1.19444
34024699	1
34024705	1
34024773	1.19444
34024856	1
34024936	1
34025006	1
34025051	1.69444
34025095	1.30556
34025106	0.888889
34025189	1
34025338	1.41667
34025512	0.611111
34025633	0.583333
34025891	2.19444
34025952	0.5
34025954	0.666667
34026023	1.02778
34026192	0.222222
34026193	0.361111
34026388	1
34026503	1.02778
34026682	0.972222
34026753	0.916667
34026876	1.69444
34027049	0.861111
34027114	0.694444
34027120	0.805556
34027174	2.30556
34027253	1.80556
34027269	1.97222
34027452	2.72222
34027528	2.75
34027604	3.58333
34027686	2.88889
34027868	2.75
34028112	2.19444
34028175	2.55556
34028234	1.63889
34028284	2.47222
34028337	0.166667
34028404	2.33333
34028413	1.22222
34028471	1.5
34028611	1.33333
34028750	1.5
34028823	3.94444
34028900	2.16667
34029014	2.05556
34029145	1.88889
34029157	2.30556
34029178	2.30556
34029512	3.22222
34029705	1.83333
34029715	1.52778
34029858	3.33333
34029894	2.19444
34030270	2.05556
34030319	2.55556
34030411	1.02778
34030427	2.80556
34030590	1.25
34030628	1
34030733	2.19444
34030872	1.97222
34031004	1.69444
34031063	1.86111
34031089	2
34031502	1.55556
34031530	2.11111
34032030	2.19444
34032034	1.38889
34032115	1.05556
34032339	1.16667
34032505	2.19444
34032612	2.38889
34032900	1.77778
34033054	5.63889
34033079	4.08333
34033120	3.94444
34033121	4.58333
34033138	3.69444
34033230	3.86111
34033437	4.5
34033448	4.94444
34033553	4.44444
34033576	5.27778
34033825	3.97222
34033905	4.13889
34034069	4.22222
34034078	3.08333
34034355	4.63889
34034446	4.13889
34034646	3.97222
34034765	4.47222
34034816	4.47222
34034823	4.30556
34034854	4.30556
34034929	5.83333
34034936	1.88889
34034981	3.27778
34035003	1.72222
34035019	1.72222
34035022	1.72222
34035072	2.52778
34035093	2.13889
34035114	1.16667
34035217	1.16667
34035262	1.16667
34035266	1.27778
34035448	1.02778
34035746	1.63889
34035905	0.916667
34036024	0.916667
34036230	1.83333
34036456	1.52778
34036561	1.61111
34036627	1.77778
34036658	1.63889
34036728	2.5
34036827	1.47222
34036850	2.02778
34036919	2.52778
34037233	1.88889
34037309	1.94444
34037708	1.44444
34038269	1.44444
34038360	1.44444
34038384	1.94444
34038420	2.72222
34038497	1.94444
34038890	2.5
34038945	1.75
34038992	2.33333
34038993	2.25
34039020	2.33333
34039091	2.69444
34039147	2.58333
34039169	3.83333
34039247	3.33333
34039248	3.33333
34039250	3.33333
34039396	3.69444
34039406	5.13889
34039423	3.55556
34039507	4.19444
34039661	4
34039761	2.83333
34040103	4.83333
34040197	2.80556
34040238	2.58333
34040305	2.58333
34040306	5.02778
34040357	1.75
34040554	1.75
34040663	1.80556
34040755	9.13889
34040887	6.5
34040963	6.44444
34040964	6.44444
34040987	6.44444
34040988	6.44444
34041025	6.44444
34041034	6.44444
34041036	6.44444
34041041	6.44444
34041145	6.44444
34041258	6.44444
34041396	6.44444
34041423	6.44444
34041515	6.44444
34041543	6.44444
34041590	6.44444
34041592	6.44444
34041600	6.44444
34041648	6.44444
34041759	11.1111
34041822	7.22222
34041937	7.22222
34041962	7.22222
34042103	7.22222
34042285	7.22222
34042405	7.22222
34042406	7.22222
34042625	7.22222
34042672	7.22222
34042822	7.22222
34042938	7.22222
34043075	7.22222
34043262	7.77778
34043334	7.47222
34043335	7.63889
34043736	7.80556
34044084	5.13889
34044158	4.77778
34044484	4.77778
34044505	5.22222
34044528	4.77778
34044602	4.77778
34044694	4.77778
34044751	5.36111
34044864	5.44444
34044960	5.44444
34045284	3.22222
34045303	4.5
34045444	4.66667
34045547	2.86111
34045612	1.63889
34045858	3.5
34045881	1.75
34045981	1.44444
34046390	2.33333
34046794	1.08333
34046857	0.972222
34046879	1.75
34047047	1.80556
34047099	1.77778
34047143	1.91667
34047238	2.05556
34047310	2.08333
34047382	1.36111
34047393	3.11111
34047723	1.69444
34047883	1.47222
34047938	1.58333
34048097	2.83333
34048163	1.63889
34048326	1.38889
34048479	1.27778
34048699	5.77778
34048807	3.5
34048865	4.11111
34048875	3.61111
34048905	3.61111
34049015	3.88889
34049249	4.08333
34049300	4.22222
34049591	2.33333
34049680	4.02778
34049881	1.91667
34050178	2.36111
34050368	2.19444
34050389	2.80556
34050411	2.02778
34050502	3.52778
34050709	2.41667
34050856	1.80556
34050940	2.27778
34051017	2.88889
34051064	2.22222
34051425	1.72222
34051490	2.25
34051509	1.5
34051842	1.05556
34051913	1.47222
34051929	3.16667
34051955	1.27778
34051977	1.27778
34052551	2.25
34052597	1.05556
34052834	1.05556
34052855	2.80556
34052948	4.94444
34053046	5.02778
34053165	4.91667
34053340	4.72222
34053370	4.91667
34053408	5.11111
34053431	4.91667
34053480	4.52778
34053645	4.52778
34053833	5.75
34053942	3.11111
34054095	4.08333
34054102	3.63889
34054390	3.63889
34054572	3.63889
34054622	4.36111
34054784	5.19444
34054835	4.33333
34054908	2.66667
34055071	2.13889
34055232	6.44444
34055333	3.44444
34055733	3.44444
34055751	3.66667
34055845	3.52778
34055858	4.30556
34056156	4.47222
34056387	3.83333
34056500	2.86111
34056531	3.11111
34056773	3.16667
34056948	2.77778
34057044	2.77778
34057300	3.02778
34057778	3.33333
34057945	1.55556
34058200	1.75
34058238	2.66667
34058342	1.11111
34058626	2.69444
34059009	1.5
34059210	3.83333
34059239	3.69444
34059421	3.08333
34059615	3.16667
34059934	5.36111
34060135	5.02778
34060149	6.63889
34060172	4.88889
34060193	4.88889
34060521	4.88889
34060676	5.44444
34060838	5.22222
34060923	5.72222
34060938	5.58333
34060973	5.02778
34061095	5.02778
34061097	5.66667
34061527	4.97222
34061569	7.69444
34061574	6.44444
34061649	6.44444
34061651	6.44444
34061713	9.91667
34061832	8.08333
34062009	8.22222
34062014	7.66667
34062126	9.83333
34062146	9.16667
34062287	9.16667
34062399	12.8333
34062462	8.36111
34062621	8.36111
34062643	8.36111
34062656	8.36111
34062721	8.36111
34062753	8.36111
34062765	8.36111
34062788	8.36111
34062804	8.36111
34062842	8.36111
34062861	8.36111
34063096	9.77778
34063243	6.77778
34063268	6.11111
34063312	6.55556
34063409	5.13889
34063612	4.77778
34063878	4.55556
34064165	2.38889
34064268	3.19444
34064287	2.69444
34064298	3.25
34064302	1.77778
34064306	2
34064308	2.19444
34064310	3.55556
34064316	1.61111
34064320	1.86111
34064372	5.63889
34064374	4.52778
34064598	4.72222
34064657	4.91667
34064670	4.38889
34064731	6.08333
34064767	2.58333
34064962	2.5
34065014	3.5
34065123	2.83333
34065279	2.77778
34065287	2.58333
34065313	4.05556
34065379	3.44444
34065415	3.27778
34065421	3.38889
34065581	3.83333
34065582	3.08333
34065726	3.47222
34065861	3.05556
34065893	3.13889
34065960	3.22222
34065963	3.69444
34066068	3.94444
34066120	3.30556
34066158	3.13889
34066166	3.97222
34066168	3.41667
34066171	2.66667
34066301	2.33333
34066420	3.38889
34066453	3.38889
34066521	3.05556
34066570	3.05556
34066644	4.05556
34066830	1.38889
34066838	1.66667
34066870	1.38889
34066874	1.77778
34066930	1.63889
34066937	1.58333
34066939	1.58333
34067032	1.80556
34067045	1.55556
34067179	1.55556
34067291	1.55556
34067295	1.55556
34067554	1.63889
34067746	2.80556
34067762	5.30556
34067766	3.44444
34067790	3.75
34067796	3.44444
34067934	3.44444
34068010	5.94444
34068241	3.16667
34068350	3.16667
34068424	3.16667
34068465	3.16667
34068579	5.16667
34068598	2.66667
34068635	2.66667
34068687	2.66667
34068691	4.5
34068720	4
34068879	2.83333
34068996	3.44444
34069125	3.33333
34069227	2.91667
34069247	2.88889
34069440	2.38889
34069473	2.38889
34069571	5.05556
34069719	3.55556
34069784	3.55556
34069810	3.91667
34069822	3.88889
34069882	3.55556
34070022	5.05556
34070037	3.38889
34070063	3.30556
34070128	3.22222
34070151	3.22222
34070400	3.77778
34070408	2.05556
34070505	1.5
34070675	1.55556
34070685	2.41667
34070705	1.66667
34070721	1.97222
34070722	2.22222
34070785	1.91667
34070908	1.80556
34071051	2.94444
34071059	2.80556
34071490	2.75
34071499	2.66667
34071930	3.38889
34072033	3.13889
34072062	3.27778
34072349	3.13889
34072609	3.41667
34072675	3.13889
34072795	4.33333
34072861	3.08333
34073094	3.47222
34073130	5.16667
34073133	6.13889
34073145	5.61111
34073305	5.66667
34073463	5.22222
34073619	5.22222
34073687	5.22222
34073712	5.22222
34073745	5.22222
34073797	5.36111
34073800	6.30556
34073852	7.38889
34073978	6.80556
34073986	6.80556
34073988	6.80556
34073992	6.80556
34074107	8.52778
34074116	7.94444
34074142	5.75
34074276	5.75
34074290	6.86111
34074759	5.02778
34075081	5.02778
34075422	5.02778
34076148	5.27778
34076366	5.27778
34076420	4.52778
34076486	5.02778
34076746	4.52778
34077630	4.77778
34077639	4.52778
34077811	4.63889
34077910	4.52778
34077943	5.66667
34077961	4.25
34078027	4.25
34078139	4.25
34078312	4.27778
34078676	4.25
34078888	4.25
34079182	4.25
34079183	4.25
34079273	4.25
34079313	4.25
34079327	4.38889
34079478	5.44444
34079599	1.30556
34079720	1.16667
34079805	1.41667
34080336	1.16667
34080455	2.11111
34080511	0.861111
34080555	0.861111
34080694	1.08333
34081052	1.19444
34081119	1.36111
34081148	0.638889
34081154	1.19444
34081331	1.38889
34081585	1.75
34081673	2.05556
34081840	1.5
34082017	1.5
34082123	1.5
34082138	1.5
34082235	1.5
34082280	1.5
34082387	1.83333
34082466	2.05556
34082469	1.94444
34082490	1.25
34083006	2.5
34083371	1.52778
34083379	2.69444
34083381	2.38889
34083383	2.88889
34083550	3.72222
34084484	3.55556
34084740	3.55556
34085192	3.05556
34085446	3.86111
34085561	2.25
34085701	2.47222
34085815	1.80556
34085972	2.5
34086018	1.86111
34086042	1.61111
34086243	1.61111
34086247	2.61111
34086821	1.61111
34086989	1.75
34087595	1.58333
34087663	2.86111
34088170	3.19444
34088368	4.75
34088462	4.25
34088668	4.25
34088924	4.44444
34088946	4.44444
34089184	3.63889
34089246	3.88889
34089549	5.75
34089589	2.5
34089700	4.30556
34089846	2.41667
34089968	2.41667
34090198	2.61111
34090281	4.22222
34090294	2.61111
34090348	2.61111
34090435	2.61111
34091047	5.94444
34091190	1.91667
34091599	3.52778
34091707	2
34092108	2
34093173	2
34093515	2.55556
34093629	4.47222
34094075	2.77778
34094089	3.02778
34094266	2.80556
34094471	2.80556
34094497	4.88889
34094847	0.972222
34094952	0.861111
34095019	2.58333
34095063	1.25
34095095	1.11111
34095535	1.66667
34095681	1.97222
34096013	0.805556
34096099	1.08333
34096205	1.22222
34096282	1.36111
34096648	1.58333
34096783	1.47222
34097337	1.33333
34097388	1.47222
34097653	3.5
34097671	1.63889
34097716	2.58333
34097969	1.72222
34098133	2.05556
34098167	1.25
34098174	1.16667
34098531	1.05556
34098537	1.13889
34098552	0.972222
34098580	1.16667
34098654	1.02778
34098817	1.11111
34098974	2.69444
34099312	3.13889
34099375	3.36111
34099387	2.86111
34099463	3.27778
34099564	2.52778
34099644	2.77778
34099669	2.52778
34099670	2.52778
34100161	2.77778
34100551	2.86111
34100620	2.52778
34100637	2.94444
34100643	3.52778
34100676	2.91667
34100699	2.72222
34100700	2.72222
34100846	3.41667
34100882	2.83333
34101064	1.97222
34101342	1.97222
34101346	2.25
34101629	2.08333
34101738	3.08333
34101896	1.36111
34102068	1.08333
34102147	1.08333
34102240	1.86111
34102281	1.66667
34102612	2.52778
34102645	2.44444
34102740	4.19444
34102754	3.13889
34102857	5.41667
34102940	7.22222
34103082	6.33333
34103085	4.86111
34103091	5.38889
34103097	4.80556
34103127	4
34103133	4
34103139	4.16667
34103256	4.19444
34103353	3.36111
34103471	3.94444
34103532	1.88889
34103565	1.11111
34103655	2.88889
34103779	0.861111
34103781	0.861111
34103845	1.69444
34103882	0.861111
34103940	0.75
34104039	1.55556
34104094	2.05556
34104157	1.91667
34104403	1.91667
34104429	2.08333
34104566	2.16667
34104999	2.11111
34105248	1.08333
34105534	1.08333
34105836	1.33333
34105957	1.66667
34106021	0.194444
34106472	1
34106520	1.05556
34106660	0.805556
34106765	1.22222
34106802	0.944444
34106852	1.16667
34106896	1
34107056	1.58333
34107069	0.666667
34107371	0.694444
34107431	1.36111
34107689	1.02778
34107745	0.888889
34108133	1.41667
34108376	1.97222
34109234	1.13889
34109505	1.83333
34109571	1.36111
34110177	1.41667
34110208	2.94444
34110242	1.36111
34110586	0.833333
34110666	1.22222
34110799	1.61111
34110900	0.388889
34110992	0.777778
34110997	0.25
34111026	0.666667
34111053	0.111111
34111131	0.444444
34111265	0.583333
34111285	0.194444
34111525	0.861111
34111622	0.944444
34111863	0.583333
34111927	1.58333
34111939	1.08333
34112009	0.972222
34112091	3.30556
34112131	3.16667
34112174	3.30556
34112365	3.22222
34112540	3.08333
34112547	1.97222
34112554	0.638889
34112577	0.555556
34112989	0.805556
34112990	0.972222
34113064	0.944444
34113264	0.861111
34114751	1.72222
34114812	2.05556
34115008	1.77778
34115423	1.75
34115909	3.13889
34115987	3.80556
34116220	4.61111
34116282	4.11111
34116470	5.36111
34116658	4.58333
34116753	4.77778
34116832	4.41667
34116896	4.16667
34116946	3.83333
34117104	2.08333
34117258	1.83333
34117390	2.33333
34117445	5.5
34117966	6
34117967	5.55556
34118021	5.11111
34118030	5.11111
34118105	5.11111
34118194	5.11111
34118303	5.11111
34118378	5.19444
34118999	5.5
34119267	6
34119303	1.58333
34119306	0.833333
34119355	1.22222
34119478	1.36111
34119604	1.22222
34119675	0.972222
34119679	0.472222
34119710	0.333333
34119799	0.222222
34119846	0.166667
34120061	0.0833333
34120147	0
34120149	0
34120151	0.0277778
34120187	0.0277778
34120191	0.25
34120388	0.166667
34120492	0.722222
34120700	0.166667
34120798	0.25
34121335	2.27778
34121735	1.55556
34121787	1.41667
34121790	2.22222
34121801	2.05556
34121876	2.27778
34122274	2.47222
34122406	1.66667
34122684	1.72222
34122685	2.27778
34122902	0.5
34123080	1.61111
34123130	0.5
34123144	1.16667
34123195	0.805556
34123595	0.361111
34123789	3.72222
34124043	1.22222
34124485	1.36111
34124545	1.77778
34124611	1.88889
34124643	1.55556
34124659	1.08333
34125019	2.83333
34125077	1.19444
34125166	1.36111
34125254	1.44444
34125639	1.88889
34125746	1.11111
34125749	2.91667
34126331	2.88889
34126333	2
34126335	2.19444
34126378	4.25
34126457	4.22222
34126505	3.83333
34126589	4.02778
34126807	4.08333
34126938	4.19444
34127039	3.08333
34127172	3.38889
34127291	3.80556
34127305	3.11111
34127316	3.63889
34127582	3.47222
34127621	3.47222
34127652	9.5
34127653	5.13889
34127662	4.91667
34127689	4.91667
34127695	4.91667
34127799	4.91667
34127877	5.08333
34127879	4.41667
34127880	4.41667
34127964	5.08333
34127982	4.72222
34127987	4.72222
34128028	4.91667
34128095	4.02778
34128259	3.38889
34128411	0.361111
34128720	0.166667
34128803	0.194444
34128880	0.333333
34128884	0.277778
34128911	0.277778
34129024	1.19444
34129057	0.611111
34129065	0.611111
34129184	1.91667
34129328	0.5
34129414	0.583333
34129562	1
34129927	0.472222
34130142	1.55556
34130218	0.722222
34130286	3.66667
34130597	4.19444
34130684	5.05556
34130718	4.69444
34130772	6.19444
34130920	6.19444
34131344	5.5
34131357	5.5
34131382	6.52778
34131400	6.75
34131452	6.08333
34131455	5
34131489	5.66667
34131656	5.5
34131704	6.83333
34131753	6.41667
34131778	6.22222
34131817	6.22222
34132153	6.77778
34132351	6.77778
34132421	6.22222
34132604	6.02778
34132685	6.22222
34132693	6.19444
34132743	1.72222
34132765	1.72222
34133000	2.22222
34133197	0.444444
34133426	0.555556
34133688	1.77778
34134307	1.66667
34134643	1.61111
34134680	1.77778
34135460	1.47222
34135536	2.30556
34135612	2.80556
34135692	2.22222
34135725	2.13889
34135873	2.25
34136206	2.44444
34136555	3.80556
34136578	1.36111
34136988	1.63889
34137143	2.86111
34137203	3.30556
34137209	3.66667
34137254	3.25
34137424	3.25
34137583	3.77778
34137635	2.72222
34137913	4.33333
34138001	0.833333
34138250	0.0833333
34138318	0.666667
34138554	1.83333
34138712	1.72222
34138726	1.5
34138727	1.61111
34138861	1.72222
34138932	3.05556
34138972	0.888889
34138973	0.833333
34139344	1.72222
34139462	4.88889
34139471	3.41667
34139742	4.05556
34140686	3.97222
34140730	3.58333
34140807	4.27778
34140872	4.47222
34142638	3.58333
34142677	3.58333
34143375	3.86111
34143571	5.33333
34143615	0.527778
34143677	0.638889
34143899	1.41667
34144512	0.25
34144633	0.0833333
34144741	0.888889
34144966	1.61111
34144972	1.41667
34145187	1.16667
34145317	1.44444
34145419	1.52778
34145432	1.16667
34145439	1.33333
34145549	0.0555556
34145668	0.75
34146278	0.25
34146280	2.13889
34146287	1.77778
34146665	1.91667
34146820	2.08333
34146996	1.91667
34147055	1.88889
34147089	2.44444
34147255	2.63889
34147741	1.41667
34147958	1.83333
34148175	1.66667
34148450	4.55556
34148477	3.88889
34148681	3.30556
34148684	3.30556
34148687	3.30556
34149085	3.61111
34149222	5.36111
34149314	2.88889
34149323	4.05556
34149641	3.55556
34149777	5.30556
34149829	3.75
34149991	5.97222
34150265	5.11111
34150365	4.41667
34150578	4.41667
34150756	5.72222
34151012	5.05556
34151048	5.05556
34151202	5.83333
34151248	4.27778
34151434	4.27778
34151925	4.75
34152019	3.22222
34152200	3.16667
34152447	2.97222
34152449	0.916667
34152451	1.16667
34152453	1.66667
34152455	1.47222
34152457	2.25
34152461	3.41667
34152653	3.25
34152842	4.47222
34153081	4.11111
34153605	4.47222
34153646	4.47222
34153663	5.16667
34153726	3.47222
34153777	2.72222
34153804	2.86111
34153833	4.05556
34153894	3.66667
34154102	2.44444
34154137	3.91667
34154248	1.83333
34154263	2
34154279	2
34154430	4.33333
34154483	3.77778
34154580	3.69444
34154625	3.61111
34154978	3.61111
34154980	3.61111
34155229	3.61111
34155606	4.52778
34155659	3.19444
34155788	5.5
34156130	3.66667
34156343	2.55556
34156344	2.55556
34156645	2.66667
34156647	1.05556
34156921	2.30556
34156956	2.58333
34156984	1.38889
34157063	1.72222
34157145	1.52778
34157283	1.91667
34157436	5.16667
34157502	3.02778
34157576	3.27778
34157869	3.02778
34157943	3.91667
34158249	4.66667
34158358	4.47222
34158360	3.11111
34158484	3.27778
34158591	4.05556
34158620	4.27778
34158768	3.80556
34159097	3.44444
34159999	3.72222
34160105	4.69444
34160124	2.83333
34160326	0.972222
34160687	0.972222
34160689	0.861111
34160691	1.11111
34160693	0.472222
34160913	1.5
34160945	1.13889
34160980	0.972222
34161001	1.33333
34161221	1.13889
34161438	1.11111
34161591	0.361111
34161836	0.416667
34161872	0.333333
34162085	1
34162130	1
34162557	1.02778
34162642	1.75
34162788	1.63889
34163139	1
34163150	0.888889
34163186	1.27778
34163238	0.611111
34163322	0.722222
34163424	0.333333
34163460	0.861111
34163461	1
34163496	1.25
34163541	1.25
34163605	0.972222
34163729	0.972222
34163745	2.13889
34163863	2
34163876	1.58333
34163942	1.94444
34164483	2.77778
34164594	2.52778
34164596	2.19444
34164649	1.77778
34164694	3.47222
34164731	0.694444
34164774	0.694444
34165084	1.19444
34165090	0.694444
34165114	0.972222
34165144	0.0833333
34165185	0.0833333
34165205	0.972222
34165243	1.69444
34165413	1.30556
34165456	1.52778
34165484	1.25
34165697	1.61111
34165809	0.833333
34165816	0.944444
34165834	1.36111
34165944	1.69444
34166465	1.55556
34166563	1.69444
34166659	1.75
34166697	1.27778
34166705	1.27778
