## Supplementary Tables and Files for "Genetic Adaptation in New York City Rats": 8_snpDist_N_to_A_Hvals.txt (part 5 of 15)

x	H
34166739	1.27778
34166757	1.27778
34166800	1.27778
34167105	1.27778
34167498	1.30556
34167504	1.38889
34167610	1.08333
34167683	1.22222
34167684	0.972222
34167737	1.55556
34167750	0.972222
34167825	0.972222
34167836	0.972222
34167837	1.72222
34167841	1.36111
34167872	2.30556
34167931	1.88889
34167978	1.25
34168031	2
34168119	1.16667
34168152	5.69444
34168570	5.33333
34168718	7.5
34168800	8.83333
34168894	8.33333
34169053	8.16667
34169067	8.16667
34169121	8.16667
34169133	8.16667
34169139	8.16667
34169147	8.16667
34169248	9.44444
34169249	8.66667
34169302	6.25
34169407	6.05556
34169415	6.05556
34169680	6.36111
34170038	6.38889
34170089	6.16667
34170268	5.66667
34170498	5.41667
34170829	0.722222
34170831	0.0833333
34170833	0.916667
34170845	1.27778
34171083	0.5
34171413	0.5
34171441	1.44444
34171571	3.77778
34171593	1.69444
34171701	1.69444
34171809	2.05556
34171852	1.80556
34171977	1.80556
34172092	2.13889
34172170	0.583333
34172195	0.916667
34172225	1.69444
34172325	1.5
34172329	1.5
34172339	1.27778
34172340	2.80556
34172360	2.91667
34172387	2.22222
34172444	2.22222
34172561	2.91667
34172699	2.91667
34172841	2.5
34172996	2.33333
34173003	2.58333
34173073	3.52778
34173221	0.611111
34173355	0.638889
34173362	0.333333
34173432	1.38889
34173580	0.0555556
34173805	0.861111
34173906	1.36111
34173925	2.69444
34174105	1.94444
34174121	2.11111
34174159	2.38889
34174467	2.11111
34174701	3.61111
34174741	1.52778
34174747	1.61111
34174866	1.61111
34174955	2.22222
34175058	0.916667
34175094	0.972222
34175360	1.88889
34175377	1.30556
34175554	1.69444
34175712	1.75
34175964	1.5
34176107	2
34176160	1.25
34176436	1.33333
34176654	1.61111
34177188	1.63889
34177434	1.19444
34177704	1.08333
34177750	2.52778
34177780	0.805556
34178001	0.972222
34178023	0.805556
34178068	3.47222
34178168	2.58333
34178250	3.19444
34179001	4
34179416	3.86111
34179465	3.41667
34179470	4.75
34179699	4.77778
34179718	3.86111
34179765	4.25
34179790	3.72222
34179807	2.52778
34180145	3.55556
34180450	3.25
34180451	6.58333
34180826	6.77778
34180919	5.80556
34180980	5.22222
34181178	6.83333
34181232	5.19444
34181334	5.19444
34181558	6.30556
34181606	5.80556
34181778	5.80556
34181890	5.80556
34181921	6.16667
34181936	5.97222
34181937	5.05556
34181940	5.80556
34181941	9.11111
34181954	8.55556
34181961	8.55556
34181981	8.55556
34182016	8.55556
34182022	8.55556
34182040	8.55556
34182044	8.55556
34182065	11.1111
34182152	9.77778
34182153	9.77778
34182356	9.77778
34182485	9.77778
34182570	9.77778
34182584	9.77778
34182621	9.77778
34182639	9.88889
34182699	10.1667
34182737	10.4167
34182767	6.47222
34182793	6.63889
34182812	6.36111
34182814	7.36111
34183093	7.02778
34183126	7.22222
34183185	7.02778
34183208	7.02778
34183328	7.22222
34183418	7.05556
34183486	10.3611
34183506	3.08333
34183507	3.11111
34183696	3.08333
34183781	3.08333
34183828	3.08333
34183939	3.63889
34183955	2.33333
34184077	2.55556
34184088	0.666667
34184325	1.19444
34184515	0.611111
34184593	1.83333
34184632	0.638889
34184724	2.38889
34184904	4.36111
34184967	4.61111
34185043	4.55556
34185097	4.33333
34185125	4.33333
34185187	4.33333
34185190	4.33333
34185298	4.33333
34185397	4.33333
34185850	4.33333
34185852	4.88889
34185854	0.416667
34185860	0.888889
34185895	1.91667
34186012	1.30556
34186102	1.72222
34186109	1.83333
34186322	3.05556
34186493	1.30556
34186643	1.25
34186939	1.41667
34187139	1.38889
34187153	2.02778
34187200	1.19444
34187370	2.16667
34187456	1.11111
34187470	0.777778
34187476	0.611111
34187662	1.58333
34187730	0.0833333
34187746	0.722222
34187929	1.72222
34187951	2.55556
34187992	2.05556
34188070	2.25
34188224	2.44444
34188247	2.05556
34188290	3.55556
34188372	0.694444
34188376	1.86111
34188395	1.05556
34188530	1.36111
34188540	1.05556
34188674	1.5
34188703	2.33333
34188758	2.38889
34188899	2.83333
34188956	2.19444
34189016	2.36111
34189086	4.30556
34189141	2.77778
34189286	2.77778
34189315	3.72222
34189317	3.97222
34189373	3.58333
34189489	3.52778
34189703	2.63889
34189726	3.02778
34189747	3.16667
34189786	0.888889
34189789	2.47222
34189911	1.36111
34189948	1.80556
34190469	2.25
34190502	2.80556
34190561	2.19444
34190759	2
34190774	1.86111
34190790	0.583333
34190931	0.777778
34191170	1.52778
34191192	0.222222
34191213	0.416667
34191324	2.58333
34191724	1.36111
34191825	1.16667
34192060	1.52778
34192077	1.55556
34192335	1.47222
34192457	1.41667
34192675	1.19444
34192949	1.38889
34193164	1.22222
34193321	1.11111
34193322	3.91667
34193596	2.22222
34193808	2.97222
34193838	2.83333
34194165	2.55556
34194456	4.22222
34194532	2.27778
34194539	2.44444
34194631	2.58333
34194635	2.41667
34194896	2.11111
34195568	2.11111
34196421	2.5
34196614	3.02778
34196994	4.36111
34197183	3.91667
34197300	3.91667
34197426	3.91667
34198377	6.61111
34198491	4.13889
34198857	4.11111
34198972	4.5
34199248	3.91667
34199282	4.11111
34201080	5.66667
34201459	4.22222
34203382	4.02778
34203617	3.86111
34203741	6.83333
34204398	4.55556
34205346	4.55556
34205528	6.86111
34206108	6.13889
34206274	7.69444
34206384	5.83333
34206441	9.08333
34206681	8.91667
34206722	9.52778
34207121	8.86111
34207416	8.86111
34207437	8.86111
34207455	8.86111
34207462	8.86111
34208052	9.83333
34208109	8.11111
34208207	8.11111
34208365	8.11111
34208578	8.11111
34208622	12.8889
34208723	6.83333
34208724	6.83333
34208861	6.83333
34208955	7.22222
34208968	6.83333
34209036	7.88889
34209150	3.30556
34209197	5.30556
34209371	1.61111
34209483	1.61111
34209506	1.61111
34209541	3.22222
34209546	0.0277778
34209553	0.166667
34209555	0.0277778
34209577	1.69444
34209613	1.63889
34209764	1.44444
34209793	1.44444
34209804	5.27778
34209826	3.91667
34209846	3.41667
34209852	3.41667
34209860	3.41667
34209897	3.41667
34209951	4.30556
34210018	3.05556
34214960	1.41667
34214961	1.91667
34214985	2.5
34215046	1.11111
34215049	1.25
34215060	2.69444
34215157	1.66667
34215158	3.86111
34215208	3.08333
34215228	3.08333
34215235	3.08333
34215248	5.80556
34215323	5.25
34215535	6.13889
34215667	5.41667
34215863	5.25
34215972	6.02778
34215987	5.27778
34216208	5.27778
34216274	5.27778
34216313	5.47222
34216423	5.72222
34216425	4.19444
34216426	2.33333
34216427	2
34216432	6.55556
34216438	5.47222
34216545	5.41667
34216960	6.19444
34217184	5.80556
34217323	5.61111
34217352	5.80556
34217568	6.52778
34217616	5.75
34217649	5.75
34218001	6.08333
34218748	7.44444
34218842	4.13889
34218844	3.05556
34218846	2.27778
34219031	1.55556
34219032	1.55556
34219073	1.55556
34219361	1.69444
34219374	1.36111
34219376	2
34219378	4.61111
34219380	8.80556
34219466	8.08333
34219508	8.08333
34219663	8.08333
34219831	8.08333
34219848	8.08333
34219852	8.08333
34220001	8.08333
34220181	8.08333
34220196	8.25
34220287	9.16667
34220340	5.38889
34220341	6.11111
34220594	6.58333
34220691	6.22222
34220726	5.47222
34220898	2.61111
34221309	2.38889
34221310	2.08333
34221497	2.02778
34221643	0.25
34221811	0.111111
34222517	0.166667
34222591	2.86111
34222724	4.58333
34222726	4.05556
34222804	5.69444
34222861	6.08333
34223660	4.91667
34223664	5.11111
34223932	5.69444
34224106	5.11111
34224873	5.11111
34224894	5.11111
34224930	5.86111
34224966	5.36111
34225000	6.75
34225017	2.41667
34225185	3.13889
34225195	5
34225385	4.75
34225405	4.13889
34225611	4.52778
34225681	4.52778
34225684	4.30556
34225837	5.11111
34226213	2.72222
34226919	6.13889
34227197	4.69444
34228173	4.69444
34228331	6.11111
34228624	5.69444
34228857	5.19444
34228871	7.27778
34229310	7
34229333	5.25
34229438	5.41667
34229591	5.13889
34229599	5.13889
34229600	5.63889
34229642	7.97222
34229652	4.91667
34230643	5.38889
34230697	4.63889
34231145	5.05556
34231288	2.91667
34231582	2.5
34231718	3.13889
34231739	2.55556
34232211	4.25
34232986	4.25
34233044	3.25
34233658	3.25
34233668	3.25
34233683	3.66667
34233928	6.44444
34234036	5.88889
34234129	7.5
34234264	7.19444
34234421	6.27778
34234610	6.27778
34234633	7.16667
34234674	6.5
34234790	6.5
34234811	6.5
34235314	6.86111
34235326	7.30556
34235384	2.36111
34235414	2.36111
34235462	0.138889
34235552	0.138889
34235716	0.416667
34235749	0.25
34235784	0.388889
34235824	2.05556
34236005	1.36111
34236017	1.16667
34236037	1.05556
34236071	5.41667
34236076	2.80556
34236102	2.80556
34236103	2.80556
34236205	2.80556
34236219	3
34236267	3.13889
34236424	1.02778
34236457	2.41667
34236762	0.416667
34236953	0.361111
34236996	0.972222
34237157	0.694444
34237210	0.861111
34237348	0.527778
34237358	0.638889
34237366	2.63889
34237592	2.33333
34237598	2.05556
34237751	1.91667
34237752	2.25
34237760	3.27778
34237931	1.13889
34238031	1.13889
34238046	1.22222
34238101	0.722222
34238370	2.11111
34238514	1.5
34238862	1.19444
34238899	1.19444
34239046	2.61111
34239347	0.972222
34239368	0.555556
34239440	0.861111
34239461	0.888889
34239475	0.527778
34239509	2.55556
34239578	2.36111
34239583	2.66667
34239877	2.66667
34239905	3.02778
34239936	2.72222
34239992	3.13889
34240025	4.02778
34240262	3.55556
34240411	3.22222
34240465	3.69444
34240510	3.72222
34240543	1.91667
34240886	2.36111
34241335	1.94444
34241336	2.75
34241341	3.55556
34241437	2.75
34241539	3.13889
34241592	2.66667
34241629	3.80556
34241631	2.58333
34241704	2.44444
34241842	4.33333
34242055	5.72222
34242121	6.33333
34242181	5.75
34242212	5.88889
34242256	5.75
34242354	6.02778
34242365	6.22222
34242376	5.19444
34242406	5.69444
34242457	4
34242487	5.69444
34242530	3.66667
34242668	4.02778
34242723	4.94444
34242852	4.58333
34243061	4.77778
34243149	4.19444
34243242	3.94444
34243306	4.05556
34243352	4.33333
34243432	3.27778
34243486	3.13889
34243523	4.52778
34243553	4.05556
34243572	4.55556
34243589	4.02778
34243722	5.08333
34243802	5.19444
34243821	6.22222
34243827	5.69444
34243965	3.86111
34244105	4.05556
34244324	3.75
34244400	5.97222
34244456	4.69444
34244484	5.91667
34244514	4.36111
34244559	6.22222
34244585	5.47222
34244603	5.13889
34244604	4.61111
34244615	4.25
34244633	5.36111
34244679	5.52778
34244781	5.97222
34244815	3.75
34244877	8.69444
34245085	8.02778
34245166	8.52778
34245242	7.08333
34245441	7.69444
34245466	8.22222
34245614	7.33333
34245678	7.44444
34245766	11.0556
34245805	9.27778
34245866	11.1667
34245886	10.75
34246005	10.75
34246165	11.5833
34246273	10.1111
34246340	10.3889
34246341	11.8056
34246344	11.2222
34246353	10.8889
34246389	10.8889
34246405	11.2222
34246547	11.0278
34246595	11.8056
34246764	10.25
34246914	10.1111
34247098	10.8889
34247107	10.2778
34247243	9.97222
34247292	10.2778
34247379	11.4722
34247442	11.2778
34247460	11.0833
34247496	11.0833
34247498	11.4444
34247518	9.72222
34247549	8.38889
34247587	6
34247670	8.77778
34247828	8.25
34247882	8.63889
34247906	8.55556
34247995	9.80556
34248066	9.63889
34248166	9.16667
34248197	9.36111
34248281	9.61111
34248325	9.41667
34248609	9.88889
34248746	9.97222
34248801	9.44444
34248841	8.52778
34248855	10.1944
34248884	9.66667
34248979	10
34249084	11.0833
34249096	9.22222
34249181	10.8889
34249241	11.9444
34249310	11.9444
34249339	10.5833
34249361	10.5833
34249367	10.5833
34249474	10.5833
34249475	10.5833
34249477	10.75
34249534	13.4444
34249583	11.25
34249594	11.4167
34249626	12.75
34249646	8.63889
34249764	10.2222
34249806	10.6944
34249845	11.8889
34249864	10.75
34249897	10.75
34249905	10.75
34250023	10.75
34250098	10.9167
34250230	8.97222
34250280	10.6944
34250304	8.61111
34250306	8.80556
34250308	8.61111
34250310	5.08333
34250314	4.75
34250316	4.47222
34250597	4.44444
34250634	8.75
34250716	6.58333
34250734	6.44444
34250736	6.41667
34250738	6.75
34251027	6.72222
34251141	6.55556
34251189	6.58333
34251220	6.27778
34251313	7.13889
34251334	7.30556
34251382	7.80556
34251386	7.80556
34251496	7.38889
34251503	7.19444
34251518	7.19444
34251519	7.38889
34251560	8.02778
34251638	6.19444
34252139	10.7222
34252167	6.5
34252175	6.44444
34252189	6.44444
34252208	10.4444
34252435	8.47222
34252931	8.58333
34253311	8.13889
34253545	8.13889
34253661	8.13889
34253811	9.47222
34253818	7.94444
34253847	8.27778
34253869	8.30556
34254001	8.27778
34254052	8.08333
34254135	9.22222
34254233	8.36111
34254236	8.13889
34254349	7.80556
34254480	9.83333
34254520	8.72222
34254654	9.22222
34254684	6.97222
34254816	7.91667
34254918	7.38889
34254993	8.61111
34255035	8.80556
34255140	9.13889
34255159	7.47222
34255305	7.61111
34255448	8.02778
34255611	5.22222
34256318	5.41667
34256401	6.52778
34256503	3.75
34256789	4.5
34257056	3.13889
34257116	2.91667
34257378	6.16667
34257503	6.11111
34257738	5.94444
34257749	5.16667
34257771	5.61111
34258627	6.66667
34258695	6.25
34258721	6.25
34258755	6.25
34258849	6.77778
34259040	5.25
34259285	5.5
34259595	6.13889
34259619	5.05556
34259802	5.44444
34259897	4.58333
34259911	6.19444
34259944	5.75
34260035	5.30556
34260097	4.69444
34260203	4.91667
34260243	5.72222
34260465	3.91667
34260528	4.02778
34260554	3.80556
34260632	4
34260669	5.97222
34260708	5.72222
34260759	6.05556
34260765	6.94444
34260789	6.66667
34260807	6.80556
34260837	7.22222
34261048	6.47222
34261065	6.61111
34261102	6.47222
34261139	6.75
34261348	6.36111
34261488	6.55556
34261499	9
34261606	7.13889
34261644	8.30556
34261654	7.91667
34261668	7.91667
34261706	7.91667
34261721	7.91667
34261755	7.91667
34261859	7.91667
34261872	7.91667
34261906	7.94444
34261908	10.6667
34261919	6
34261946	6.08333
34261950	6
34262015	6.13889
34262031	6.02778
34262093	6.13889
34262165	6.13889
34262188	6.13889
34262257	6.13889
34262301	6
34262316	6.33333
34262338	6.41667
34262362	6.52778
34262401	6.22222
34262520	5.30556
34262522	4.91667
34262547	5.72222
34262548	7.02778
34262549	3.11111
34262550	3
34262551	2.91667
34262554	2.75
34262697	2.88889
34262832	3.41667
34262999	2.61111
34263034	2.61111
34263057	6.47222
34263117	7.36111
34263200	6.27778
34263279	5.94444
34263415	6.88889
34263444	4.88889
34263452	4.88889
34263458	7.61111
34263497	6.36111
34263501	6.36111
34263717	7.11111
34263743	7.22222
34263785	6.80556
34263864	6.63889
34263961	6.63889
34263962	6.91667
34263965	7.19444
34264199	7
34264221	7.77778
34264260	8.25
34264266	7.94444
34264273	4.25
34264343	3.52778
34264351	3.83333
34264419	3.86111
34264534	2.22222
34264566	3.02778
34264626	3.02778
34264798	3.33333
34264802	2.86111
34264870	2.86111
34264902	7.08333
34264920	6.11111
34264946	6
34265063	7.47222
34265155	6.25
34265202	6.75
34265207	6.33333
34265323	6.44444
34265328	7.47222
34265378	5.30556
34265468	5.08333
34265475	5.33333
34265528	5.05556
34265613	5.05556
34265638	5.05556
34265645	5.25
34265678	5.44444
34265712	5.25
34265722	5.25
34265788	5.25
34265803	5.25
34265875	5.25
34266015	5.27778
34266179	5.36111
34266200	6.11111
34266224	3.36111
34266448	3.33333
34266471	3.33333
34266499	4
34266510	4.30556
34266668	3.33333
34266866	3.66667
34266944	3.61111
34267043	3.44444
34267048	7.58333
34267170	9.72222
34267247	9.44444
34267263	9.66667
34267332	9.27778
34267375	9.27778
34267376	9.27778
34267406	9.27778
34267562	9.27778
34267628	9.27778
34267657	9.27778
34267745	9.27778
34267755	9.27778
34267784	9.27778
34267802	9.27778
34267803	9.27778
34268102	9.41667
34268226	9.27778
34268326	9.27778
34268383	9.41667
34268412	9.27778
34268464	9.27778
34268465	11.8611
34268529	7.77778
34268570	7.77778
34268580	8.02778
34268611	7.88889
34268636	7.88889
34268698	9.30556
34268705	8.72222
34268707	8.5
34268729	8.5
34268785	8.5
34268856	8.5
34268917	8.5
34268936	8.5
34268959	9
34268988	4.38889
34268998	4.38889
34269012	4.38889
34269119	4.38889
34269125	4.69444
34269168	4.38889
34269181	4.38889
34269210	5.22222
34269258	5.94444
34269266	3.80556
34269282	4.13889
34269306	3.80556
34269312	3.80556
34269343	3.80556
34269368	3.80556
34269370	3.80556
34270029	4.36111
34270080	3.41667
34270097	3.02778
34270263	4.08333
34270268	4.08333
34270275	3.36111
34270293	3.36111
34270356	4.19444
34270380	3.63889
34270391	0.972222
34270429	1.27778
34270437	1.30556
34270589	1.41667
34270610	2.08333
34270616	4.02778
34270635	4.80556
34270703	4.66667
34270724	4.11111
34270812	3.22222
34270885	2.61111
34270897	1.94444
34270899	2.25
34274375	1.66667
34274435	1.86111
34274542	4.02778
34274674	2.55556
34274975	2.30556
34274997	3.72222
34275004	4.02778
34275091	4.44444
34275172	4.11111
34275173	3.88889
34275175	3.69444
34275177	4.25
34275246	4.83333
34275283	2.61111
34275368	2.63889
34275421	2.97222
34275463	3.72222
34275516	2
34275527	1.80556
34275581	2.83333
34275804	1.25
34275811	1.66667
34275818	1.16667
34275837	1.72222
34275876	3.72222
34275933	2.44444
34276057	2.22222
34276093	2.25
34276155	2.05556
34276186	2
34276219	2.75
34276344	1.13889
34276416	1.02778
34276452	1.66667
34276654	1.91667
34276674	2.36111
34276701	1.44444
34276867	1.44444
34276882	1.75
34276978	1.47222
34277033	2.13889
34277034	3.47222
34277123	1.88889
34277198	1.86111
34277261	2.02778
34277352	3.41667
34277563	2.30556
34277592	1.41667
34277606	1.41667
34277637	2
34277644	1.19444
34277655	1.11111
34277682	0.916667
34277896	1.02778
34278002	2.16667
34278130	0.555556
34278235	0.361111
34278264	1.5
34278293	0.861111
34278398	5.02778
34278402	4.16667
34278408	3.97222
34278490	5.63889
34278729	5.02778
34278815	5.02778
34278818	5.02778
34278942	5.02778
34278943	5.02778
34279029	5.19444
34279158	4.05556
34279166	4.05556
34279209	4.22222
34279266	4.5
34279337	10.6944
34279379	6.69444
34279398	6.69444
34279405	6.69444
34279409	6.69444
34279464	6.83333
34279472	6.38889
34279564	7.58333
34279626	6.66667
34279720	6.66667
34279772	7
34279842	11.5833
34279947	10.8889
34280050	11.7222
34280265	12.3611
34280309	11.8611
34280399	11.4167
34280553	11.4167
34280574	11.4167
34280661	11.4167
34280662	11.4167
34280671	11.4167
34280827	11.4167
34280890	11.75
34281069	11.7778
34281261	10.4167
34281580	10.1667
34281745	10.2778
34281842	10.1667
34281915	10.0556
34281924	10.3611
34282020	10.6944
34282083	10.4444
34282304	10.4444
34282331	10.6111
34282379	10.3056
34282422	10.8889
34282526	9.75
34282562	10.5833
34282796	10.25
34282922	10.4167
34283064	10.2222
34283119	10.6111
34283246	11
34283272	9.83333
34283348	10.7778
34283351	10.2222
34283501	10.4444
34283550	10.2222
34283553	12.1944
34283557	10.6667
34283619	10.9167
34283803	11.0278
34284287	11.6944
34284533	10.5556
34284627	10.5556
34285069	10.5556
34285095	11.3333
34285122	9.55556
34285241	9.66667
34285306	11.6667
34285581	12
34285854	13.1389
34286282	8.25
34286516	8.08333
34286517	8.80556
34286710	8.52778
34287027	10.2222
34287275	6.38889
34287661	7.19444
34287694	5.63889
34287715	5.66667
34287793	4.83333
34288237	5.30556
34288436	5.52778
34288714	5.94444
34288828	2.69444
34288918	2.69444
34289092	3.5
34289105	2.11111
34289398	4.58333
34289412	4.44444
34289491	7.13889
34289613	6.58333
34289819	7.38889
34289822	6.91667
34289861	7.25
34289883	6.83333
34290086	7.75
34290205	6.52778
34290216	6.91667
34290243	9.25
34290246	8.22222
34290364	8.22222
34290378	8.77778
34290385	7.38889
34290502	7.38889
34290592	7.38889
34290704	7.52778
34290712	7.52778
34290778	7.36111
34290793	10.2222
34290900	8.94444
34291088	8.69444
34291097	8.86111
34291226	9.19444
34291255	8.69444
34291259	9.52778
34291316	9.19444
34291519	9.02778
34291611	9.02778
34291668	9.55556
34291680	9.72222
34291745	9.05556
34291801	9.75
34291908	9.72222
34291981	11.1389
34292032	6.33333
34292308	6.36111
34298121	5.66667
34298572	6.30556
34298674	8.30556
34298676	5.75
34298678	5.94444
34298680	5.58333
34298682	5.72222
34298781	5.58333
34298801	5.91667
34298863	6.63889
34299234	5.11111
34299299	5.80556
34299320	5.52778
34299487	9.61111
34299602	8.83333
34299609	9.61111
34299685	8.52778
34299743	14.8889
34299784	13.7222
34299887	13.8056
34299889	13.5278
34299922	13.4722
34299937	14.1667
34299973	13.6944
34300045	13.4444
34300053	11.8611
34300055	12.0833
34300060	11.7222
34300078	11.7778
34300125	12.2778
34300217	11.9722
34300414	12.4167
34300499	12.2778
34300538	12.2778
34300592	11.8056
34300633	14.6944
34300634	14.4444
34300646	14.9444
34300771	14.8333
34300780	12.8333
34300787	12.9167
34300815	12.5278
34300867	17.5556
34300904	15.3333
34300962	16.1111
34300965	15.6667
34300984	16.1667
34301012	15.7778
34301017	16.0833
34301024	16.3611
34301029	15.6944
34301035	15.6944
34301048	15.6944
34301090	16.6389
34301248	16.4444
34301254	13.6944
34301277	15.3056
34301278	15
34301326	15.1389
34301452	14.8889
34301467	15.0278
34301489	14.3611
34301611	14.3611
34301678	14.3611
34301691	15.8611
34301812	13.8611
34301858	13.8611
34301876	13.8611
34301888	13.8611
34301939	13.8611
34301968	16.1111
34302027	14.6111
34302058	14.9167
34302101	14.5556
34302187	14.5556
34302224	14.5556
34302347	14.5556
34302449	14.5556
34302510	16.2222
34302621	16.5
34302756	14.6667
34302909	15.1667
34302911	14.5
34303002	14.7778
34303495	16.5
34303501	16.6944
34303640	16.3611
34303641	16.3611
34303644	16.3611
34303646	16.3611
34303647	16.3611
34303649	16.3611
34303659	17.3889
34303867	13
34303895	13.1944
34304022	12.9444
34304069	13.1944
34304150	12.9444
34304190	14.5556
34304272	13.5556
34304348	14.0556
34304411	13.8889
34304505	14.0556
34304533	14.5833
34304714	9.13889
34304721	8.61111
34304797	8.47222
34304860	9.16667
34304957	8.80556
34304997	10.2222
34305076	9.02778
34305140	9.55556
34305159	9.52778
34305184	10.6111
34305398	8.77778
34305434	8.86111
34305464	13.6667
34305553	10.7778
34305626	10.9444
34305856	13.7222
34306019	12.8333
34306121	13.75
34306149	13.1389
34306301	13.2778
34306379	13.0833
34306460	13.0833
34306494	13.4167
34306530	13
34306731	12.9444
34306818	12.9444
34306925	12.9444
34306981	12.9444
34307018	12.9444
34307050	13.4444
34307147	13.1667
34308485	7.05556
34308623	0.722222
34308838	2.19444
34308851	4.38889
34309046	3.80556
34309047	3.80556
34309158	8.38889
34309345	5.55556
34309968	8.27778
34310024	8.47222
34310050	7.41667
34310061	10.6667
34310209	9.91667
34310218	9.75
34310293	10.0833
34310455	9.94444
34310503	9.91667
34310599	10.1111
34310676	10.0833
34310728	7.75
34310805	8.08333
34310821	12.7778
34311127	11.5556
34311128	11.4167
34311172	11.4167
34311314	11.4167
34311323	11.4167
34311356	11.4167
34311590	11.4167
34311593	11.4167
34311674	11.4167
34311770	11.4167
34311813	11.4167
34311815	11.4167
34311818	11.4167
34311836	11.9444
34311840	10
34311902	9.88889
34311946	13.2778
34312163	11.3611
34312167	14.3056
34312191	13.9444
34312236	13.9444
34312268	15.9167
34312295	13.7222
34312326	13.7222
34312418	14.1111
34312510	13.7778
34312517	19.2222
34312695	17.4444
34312696	17.4444
34312708	17.8333
34312915	17.2222
34313017	17.4167
34313116	17.2222
34313173	17.8056
34313329	17.4167
34313357	17.4167
34313555	17.8056
34313598	17.6111
34313677	17.2222
34313822	17.8056
34313924	17.2222
34313949	17.25
34313989	17.4722
34314061	19.5
34314192	14.5556
34314222	14.3333
34314259	14.3056
34314272	14.5
34314278	14.5
34314364	14.3056
34314365	14.4722
34314458	14.0556
34314532	12.9444
34314560	13.3333
34314600	13.8889
34314650	13.4444
34314704	13.8056
34314722	14.3056
34314846	8.86111
34314865	9.41667
34314906	8.72222
34315001	8.72222
34315105	10.0833
34315165	5.86111
34315176	5.80556
34315178	3.27778
34315613	4.86111
34315848	4.16667
34315922	4.11111
34316143	2.63889
34316555	2.83333
34316621	1.94444
34316636	3.83333
34316658	0.583333
34316722	2.41667
34317200	0.944444
34317252	1.33333
34317382	1.36111
34317425	2.38889
34317879	1.38889
34318440	1.30556
34318441	1.44444
34318452	1.61111
34318525	1.80556
34318563	1.63889
34318635	1
34318658	0.583333
34318705	0.583333
34318741	1.25
34318761	0.361111
34318799	0.666667
34318825	0.305556
34318838	0.333333
34318870	0.583333
34318919	1.38889
34318934	0.722222
34318983	0.5
34319028	0.916667
34319123	0.583333
34319153	0.305556
34319252	0.305556
34319550	0.305556
34319801	0.805556
34319948	0.666667
34319965	0.666667
34320039	0.916667
34320106	0.583333
34320212	0.583333
34320286	0.583333
34320315	1.27778
34320380	1.22222
34320416	1.80556
34320440	1.77778
34320670	1.58333
34320815	1.61111
34320830	2.36111
34320856	1.47222
34320904	1.02778
34320945	0.472222
34321126	0.694444
34321177	1.75
34321476	1.02778
34321626	0.777778
34321630	0.777778
34321664	1.44444
34321666	0.611111
34321729	0.722222
34321798	1.36111
34321933	1.25
34322030	1.22222
34322080	1.22222
34322358	3.11111
34322617	3.05556
34322665	3.16667
34322707	2.08333
34322802	3.5
34323260	3.30556
34323390	2.75
34323508	2.63889
34323623	2.88889
34323678	1.41667
34323862	0.5
34323887	0.722222
34324367	0.416667
34324708	1.72222
34324741	0.611111
34325154	0.666667
34325276	1.27778
34325347	0.638889
34325348	2.13889
34325964	1.27778
34326198	0.75
34326432	0.861111
34326471	1.69444
34326481	0.944444
34327221	2.11111
34327488	0.777778
34327642	0.861111
34328038	0.638889
34328039	1.02778
34328059	1.13889
34328063	4.05556
34328177	4.52778
34328212	4.13889
34328280	4.13889
34328294	4.13889
34328307	4.30556
34328314	4.13889
34328360	5.25
34328373	4.41667
34328393	4.5
34328428	4.25
34328514	7.5
34328584	3.69444
34328685	3.44444
34328690	4.05556
34328705	2.75
34329086	4.08333
34329225	3.47222
34329321	3.61111
34329413	3.47222
34329436	3.47222
34329529	4.58333
34330178	3.27778
34330321	2.55556
34330335	0.888889
34330339	0.888889
34330402	0.888889
34330778	2.58333
34331054	2.33333
34331152	2.33333
34331191	2.66667
34331224	1.91667
34331234	1.91667
34331473	1.91667
34331634	4.44444
34331811	3.83333
34332100	4.41667
34332181	4.83333
34332274	4.61111
34332287	4.61111
34332444	5.44444
34332564	5.25
34332650	1.83333
34332813	3.25
34332931	1.83333
34332982	1.41667
34332984	1.19444
34333581	1.47222
34333859	1.5
34334269	1.38889
34334453	0.833333
34334935	1.02778
34334994	1.05556
34335066	0.305556
34335122	0.5
34335142	0.611111
34335431	0.166667
34335743	1.02778
34336491	0.888889
34336663	0.5
34336737	2.16667
34337200	1.5
34337398	2.41667
34337475	1.5
34337830	1.83333
34337890	2.41667
34337997	1.58333
34338033	1.77778
34338211	1.80556
34338254	2.72222
34338263	2.83333
34338473	2.11111
34338691	2.27778
34338936	3.25
34338964	7
34339095	5.11111
34339116	5.11111
34339305	5.38889
34340192	4.63889
34340456	5.44444
34340531	5.80556
34340533	4.13889
34340989	4.13889
34341611	4.13889
34341648	4.30556
34341693	5.27778
34342088	2.72222
34342287	2.80556
34342614	5.41667
34342656	4.52778
34342746	4.69444
34342780	4.33333
34342809	4.33333
34342852	5.19444
34342886	7.55556
34343060	5.80556
34343656	6.05556
34343792	5.80556
34343816	5.80556
34343989	5.97222
34344121	5.80556
34344403	5.80556
34344474	5.97222
34344662	5.80556
34344698	9.25
34344810	3.94444
34344881	3.86111
34344909	4.27778
34345037	4.25
34345039	3.08333
34345061	4
34345104	3.83333
34345212	4.72222
34345387	4.13889
34345669	4.13889
34345816	4.13889
34345900	4.72222
34345937	3.55556
34345969	3.55556
34346061	3.55556
34346112	4.05556
34346168	4.66667
34346410	4.52778
34346565	4.25
34346596	3.75
34346626	5.52778
34346755	4.25
34346775	4.25
34346781	4.25
34346782	4.25
34346842	4.25
34346846	4.25
34346885	4.25
34346964	4.25
34347057	4.25
34347169	4.25
34347216	4.25
34347217	4.25
34347230	4.25
34347238	5.16667
34347259	3.77778
34347262	3.77778
34347364	3.77778
34347390	3.77778
34347534	3.77778
34347538	3.77778
34347568	3.77778
34347583	3.77778
34347842	3.77778
34347966	4
34348049	6.02778
34348053	1.44444
34348082	1.36111
34348151	3.5
34348170	2.61111
34348198	3.75
34348206	2.38889
34348217	2.38889
34348231	2.97222
34348386	2.38889
34348400	2.38889
34348674	2.88889
34348834	2.5
34348863	2.41667
34348900	1.91667
34348950	2.66667
34349499	3.13889
34349501	1.66667
34349503	1.5
34349505	3.25
34349507	2.88889
34349509	3.83333
34349574	4.41667
34349649	2.77778
34349675	2.77778
34349839	2.77778
34349847	2.77778
34349894	2.77778
34350002	2.77778
34350012	2.77778
34350039	2.77778
34350223	2.77778
34350270	3.44444
34350494	3.05556
34350530	2.47222
34350640	6.75
34351251	4.80556
34351259	5.25
34351338	5.88889
34351343	4.77778
34351375	5.61111
34351446	5.11111
34351549	4.61111
34351878	6.80556
34352050	5.63889
34352066	6.16667
34352244	5.61111
34352461	5.80556
34352963	6.13889
34353242	5.30556
34353573	4.36111
34353726	4.80556
34353895	5.66667
34353971	4.86111
34354029	3.91667
34354187	4.27778
34354211	4.13889
34354244	4.25
34354463	5.05556
34354634	4
34354657	3.83333
34354828	4.86111
34354891	4.41667
34355098	5.11111
34355208	3.94444
34355320	4.22222
34355508	4.75
34355529	5
34356102	4.86111
34356191	4.75
34356681	4.33333
34356876	5.30556
34357191	4.52778
34357207	4.30556
34357928	4.36111
34358153	4.58333
34358995	4.72222
34359428	1.47222
34359621	1.72222
34359760	1.75
34360346	1.22222
34360962	1.27778
34360963	1.36111
34361087	1.86111
34361242	1.25
34362184	2.22222
34362474	3.11111
34362876	2.30556
34362928	2.16667
34363002	4.63889
34363108	3.69444
34363282	4.41667
34363544	3.97222
34363630	3.97222
34363665	4.13889
34363753	4.52778
34363761	3.61111
34363775	4.44444
34363888	2.63889
34363981	2.25
34364279	2.25
34364701	2.61111
34364777	2.55556
34364804	6.13889
34364988	7.27778
34365070	7.38889
34365109	6.72222
34365116	7.13889
34365809	6.5
34365901	6.69444
34365935	5.97222
34366215	5.97222
34366224	5.97222
34366537	6.33333
34366749	6.66667
34366872	4.77778
34366938	4.97222
34367233	3.94444
34367261	4.08333
34367502	1.33333
34367565	1.02778
34367638	1.22222
34367688	2.02778
34367705	0.555556
34368053	0.777778
34368129	1.63889
34368251	1.08333
34368389	0.666667
34368855	0.722222
34368935	1.94444
34369287	1.27778
34369636	1.72222
34369979	1.86111
34370310	1.86111
34370345	1.88889
34370354	1.52778
34370684	1.88889
34370687	0.694444
34370704	0.472222
34370707	0.666667
34370710	0.527778
34370713	0.666667
34371075	1.80556
34371513	1.33333
34371528	1.58333
34371697	1.08333
34371811	1.36111
34371847	0.944444
34371928	1.86111
34372142	1.94444
34372216	1.55556
34372448	3.94444
34372472	2.61111
34372574	2.5
34372866	2.66667
34372897	2.5
34372920	2.69444
34372941	2.83333
34373189	1.5
34373195	1.55556
34373269	2.83333
34373301	2.19444
34373905	2.02778
34373969	2
34374183	4.41667
34374967	1.86111
34375144	1.83333
34375181	2.19444
34375962	3.19444
34376088	0.388889
34376329	2.05556
34376776	1.91667
34377517	3.22222
34377585	1.86111
34377674	2.36111
34377797	2.55556
34377900	2.63889
34378124	3.16667
34378145	1.83333
34378384	1.55556
34378527	1.08333
34378558	1.38889
34378611	0.833333
34378692	0.805556
34378718	1.22222
34378754	2.44444
34378892	2.25
34379131	1.88889
34379133	2.88889
34379145	1.63889
34379163	1.63889
34379195	1.97222
34379480	2.80556
34379490	2.47222
34379502	2.47222
34379722	3.02778
34379832	3.25
34380111	2.19444
34380161	2.91667
34380195	2.72222
34380355	2.47222
34380599	2.80556
34380636	2.41667
34380647	2.22222
34380692	2.75
34380911	2.25
34380936	3.38889
34381208	5.58333
34381272	3.61111
34381341	3.55556
34381356	3.55556
34381518	3.55556
34381525	3.55556
34381546	3.55556
34381547	3.58333
34381588	3.88889
34381593	2.55556
34381729	2.25
34381769	2.22222
34381795	2.22222
34381826	3.58333
34382069	1.88889
34382096	2.33333
34382247	2.55556
34382274	4.72222
34382327	3.44444
34382579	5.36111
34382616	4.55556
34382618	4.55556
34382655	4.55556
34382717	4.55556
34382768	4.55556
34382771	5.16667
34382793	5.05556
34382862	8.52778
34383007	7.11111
34383012	7.63889
34383015	7.13889
34383092	5.47222
34383112	5.33333
34383432	5.13889
34383498	5.30556
34383524	5.13889
34383705	7.19444
34383761	4.80556
34383828	4.80556
34383929	5.19444
34383966	5.13889
34383983	4.80556
34384018	4.5
34384111	4.5
34384144	4.80556
34384278	4.80556
34384513	4.5
34384699	4.47222
34384978	4.80556
34385017	4.80556
34385082	4.58333
34385143	4.52778
34385169	4.52778
34385246	4.86111
34385253	4.52778
34385274	4.88889
34385513	4.83333
34385683	4.47222
34385708	4.80556
34385719	4.72222
34385737	4.47222
34385886	5.13889
34385936	5
34386047	5.13889
34386413	4.47222
34386418	4.80556
34386510	6.47222
34386700	5.5
34386741	6.27778
34386796	4.47222
34387045	3.41667
34387132	3.69444
34387215	5.47222
34387374	4.69444
34387688	3.83333
34387875	4.55556
34387940	4.13889
34387976	4.13889
34388304	6.58333
34388352	6.47222
34388418	7.61111
34388459	9
34388500	8.80556
34388538	8.38889
34388555	8.38889
34388720	8.38889
34388778	8.38889
34388956	8.69444
34389164	9.36111
34389217	7.77778
34389476	7.77778
34389601	7.77778
34389750	7.77778
34389751	7.77778
34389753	8.94444
34390085	9.25
34390374	8.19444
34390392	8.47222
34390437	7.75
34390445	3
34390451	1.5
34390504	2.58333
34390505	1.66667
34390690	2.94444
34395671	3.08333
34395709	2.66667
34395959	3.61111
34396062	4.19444
34396088	3.58333
34396425	4.22222
34396740	3.69444
34396781	4.27778
34396898	4.44444
34397455	3.52778
34397504	3.80556
34398138	3.83333
34398301	3.11111
34398316	4.02778
34398528	2.69444
34398679	7.88889
34398725	6.19444
34398950	5.94444
34399039	8.75
34399099	6.58333
34399371	6.38889
34399451	7.08333
34399505	6.94444
34399646	6
34399868	4.02778
34399948	5.30556
34400002	5.11111
34400143	4.86111
34400454	4.69444
34400547	5.36111
34400833	4
34400952	3.83333
34400953	3.91667
34401077	4.38889
34401078	2.69444
34401372	2.02778
34401373	2.30556
34401462	2.5
34401646	2.36111
34401886	2.41667
34401888	2.58333
34401914	2.33333
34401950	3.22222
34402388	2.83333
34402472	4.36111
34402685	4.33333
34402727	4.13889
34402872	4.36111
34402879	4.13889
34403114	4.58333
34403128	5.02778
34403137	2.33333
34403233	2.05556
34403275	3.05556
34403325	4.88889
34403363	3.41667
34403411	3.47222
34403425	3.36111
34403428	3.36111
34403514	8.30556
34403536	4.58333
34403614	4.58333
34403635	4.58333
34403682	5.19444
34403902	6.94444
34404157	7.02778
34404295	6.27778
34404364	6.27778
34404382	6.75
34404412	7
34404417	5.11111
34404418	3.80556
34404552	3.94444
34404694	6
34404716	4.11111
34404717	4.44444
34404751	4.27778
34405071	4.63889
34405130	4.38889
34405201	4.77778
34405312	4.27778
34405342	5.83333
34405556	2.36111
34405688	2.36111
34405729	2.55556
34405859	2.36111
34406220	0.972222
34406302	0.916667
34406960	1.11111
34407007	1.13889
34407022	2
34407136	1.91667
34407151	1.52778
34407166	1.27778
34407168	1.27778
34407366	1.88889
34407469	1.16667
34407508	1.22222
34407618	0.777778
34407622	2.38889
34407637	0.888889
34407820	0.527778
34407913	1.36111
34407932	0.472222
34408075	2.33333
34410267	1.36111
34410370	4.58333
34410387	4.30556
34410434	3.75
34410764	4.58333
34410928	5.41667
34410946	5.02778
34410981	4.72222
34411164	4.52778
34411306	5.5
34411324	4.16667
34411564	4.69444
34411567	3.94444
34411602	2.77778
34411765	2.38889
34412112	2.38889
34412204	2.58333
34412216	2.55556
34412305	1.05556
34412394	1.58333
34412989	1.69444
34412991	0.75
34412993	1.16667
34413157	0.916667
34413247	2.44444
34413268	1.55556
34413802	1.83333
34413831	3.97222
34414081	2.91667
34414214	5.16667
34414306	3.63889
34414486	3.86111
34414820	4.44444
34414844	3.08333
34414845	2.80556
34415072	2.83333
34415513	3.02778
34415517	2.97222
34416372	2.47222
34416535	1.86111
34416683	1.72222
34416835	1.72222
34416962	4.83333
34417153	4.5
34417170	4.66667
34417186	4.47222
34417251	5.16667
34417259	5.19444
34417441	5.77778
34417571	3.97222
34417724	3.91667
34417760	3.22222
34417906	6.30556
34418215	4.41667
34418372	3.69444
34418423	3.88889
34418536	3.69444
34418543	3.69444
34418587	4.63889
34418631	3.94444
34418788	3.27778
34418975	3.08333
34419190	5.69444
34419314	3.38889
34419450	3.38889
34419705	5.11111
34419714	4.47222
34419809	4.33333
34420124	5.02778
34420219	3.11111
34420378	3.38889
34420993	3.36111
34421201	4.5
34421538	3.86111
34421756	3.13889
34422101	2.94444
34422137	2.77778
34422270	4.97222
34422330	2.97222
34422375	2.83333
34422392	2.83333
34422582	2.83333
34423041	2.88889
34423153	3.30556
34423691	3.58333
34423945	3.30556
34424122	3.27778
34424193	3.27778
34424215	3.69444
34424467	3.86111
34424528	4.38889
34424674	3.5
34424782	3.08333
34425118	3.13889
34425573	4.63889
34425837	2.66667
34425923	1.27778
34426093	1.83333
34426441	1.44444
34426455	2.69444
34426524	1.86111
34426608	1.75
34426800	3.19444
34426901	2.83333
34426925	2.58333
34426959	2.83333
34426982	4.47222
34427231	2.13889
34427280	2.33333
34427591	2.5
34428071	2.02778
34428098	2.44444
34428431	1.72222
34428582	4.11111
34428670	3.91667
34428716	5.88889
34429145	5.61111
34429369	5.91667
34429645	6.02778
34429685	5.38889
34429710	6
34429739	6.5
34429899	6.08333
34429912	6.08333
34429917	6.08333
34429920	6.08333
34429922	6.08333
34429935	6.08333
34430030	6.30556
34430945	7.22222
34430989	9.25
34430991	4.97222
34430992	4.52778
34430994	4.25
34431310	4.41667
34431430	5.97222
34431488	6.55556
34431719	6.30556
34431826	6.19444
34431913	6.19444
34432028	6.19444
34432485	6.19444
34432537	6.47222
34432540	6.69444
34432558	5.83333
34432713	5.69444
34432962	6.19444
34433131	5.75
34433177	5.41667
34433222	5.69444
34433304	3.58333
34433517	4.83333
34433536	3.77778
34433713	4.63889
34434102	4.13889
34434226	3.94444
34434250	4.5
34435397	4.41667
34435471	5
34435600	3.47222
34435906	3.44444
34436306	5.25
34436529	3.52778
34436601	3.13889
34437236	3.55556
34437292	5.86111
34437406	4.11111
34437407	4.25
34437558	4.36111
34437760	3.63889
34437817	4.19444
34437820	2.61111
34437884	2.83333
34437953	3.69444
34438064	4.44444
34438083	3.52778
34438370	3.91667
34438376	2.83333
34438564	1.47222
34438964	3
34439218	2.55556
34439681	2.08333
34439793	2.36111
34439817	2.69444
34439935	2.44444
34439943	1.97222
34440185	2.61111
34440231	2.77778
34440413	1.97222
34440470	1.91667
34440471	3.19444
34440472	1.19444
34440551	1.05556
34440664	1.72222
34440873	1.05556
34441261	3.58333
34441349	2.13889
34441434	2.38889
34441472	2.36111
34441573	2.13889
34441608	2.5
34441690	1.41667
34441698	1.36111
34441761	1.11111
34442058	1.66667
34442108	1.02778
34442291	2.5
34442302	1.11111
34442381	0.944444
34442410	0.722222
34442652	3.63889
34442776	2.44444
34442782	3.22222
34443162	3.58333
34443168	2.61111
34443172	2.61111
34443197	4.33333
34443400	4.80556
34443551	3.75
34443552	3.75
34443738	4.27778
34443790	5.38889
34443840	2.55556
34443875	1.61111
34443878	2.72222
34443879	3.41667
34444051	2.88889
34444074	3.44444
34444216	4.69444
34444249	3.80556
34444251	3.75
34444302	3.36111
34444409	3.36111
34444417	3.61111
34444491	6.44444
34444509	2.55556
34444551	3.94444
34444562	3.22222
34444691	2.77778
34444696	6.55556
34444771	4.27778
34444778	5.13889
34444801	5.13889
34444809	4.77778
34444823	4.77778
34444827	4.77778
34444835	5.5
34444885	7.30556
34445009	2.5
34445079	2.5
34445084	3.91667
34445158	2.75
34445437	2.66667
34445647	2.41667
34445775	2.66667
34445892	3.44444
34445918	2.97222
34445928	3.02778
34445946	3.55556
34445951	3.08333
34445966	3.47222
34445970	3.72222
34445997	2.75
34446047	2.69444
34446285	3.63889
34446296	2.97222
34446382	1.72222
34446384	1.72222
34446407	2.52778
34446433	2.22222
34446907	1.83333
34446924	1.83333
34446944	1.61111
34447009	3.88889
34447039	2.25
34447233	2.30556
34447296	2.16667
34447434	2.69444
34447571	2.52778
34447867	3.30556
34447920	2.11111
34448180	1.72222
34448419	2.02778
34448420	1.30556
34448425	1.30556
34448460	1.83333
34448597	2.69444
34448636	2.94444
34449062	2.5
34449072	2.69444
34449653	1.69444
34449997	3.11111
34450011	2.05556
34450193	1.44444
34450332	1.72222
34450797	2.27778
34450884	1.83333
34451001	1.30556
34451346	1.44444
34451351	1.80556
34451589	1.5
34451814	1.33333
34451835	1.83333
34451836	0.555556
34451842	1.38889
34451856	0.694444
34451882	0.694444
34452109	1.30556
34452147	0.527778
34452183	0.25
34452209	0.388889
34452324	0.305556
34452325	0.444444
34452432	0.444444
34452488	0.472222
34452495	0.333333
34452496	2.36111
34452587	0.972222
34452879	1.02778
34453143	4.19444
34453340	2.58333
34453541	3.05556
34453728	3.22222
34454000	3.77778
34454055	3.80556
34454159	3.41667
34454188	4
34454410	4.77778
34454532	2
34454872	1.66667
34455347	2.02778
34455673	2.16667
34455940	3.41667
34455958	1.80556
34456066	2.11111
34456212	3.80556
34456422	2.22222
34456799	2.77778
34457065	2.77778
34457186	2
34457392	3.55556
34457647	2.22222
34457698	2.36111
34458103	1.58333
34458160	2.16667
34458400	1.61111
34458552	1.63889
34458794	3.58333
34458796	2.61111
34458854	2.83333
34458900	2.75
34459404	2.36111
34459775	3.19444
34460068	1.58333
34460089	1.58333
34460332	2.08333
34460461	1.91667
34460469	1.66667
34460473	0.138889
34460475	0.111111
34460477	0.805556
34460479	1.05556
34460559	2.36111
34460982	1.94444
34460990	2
34461507	5.44444
34461519	4.86111
34461524	4.80556
34461662	4.61111
34462889	5.83333
34462942	5.80556
34463015	5.55556
34463147	4.63889
34463264	4.44444
34463278	5.47222
34463511	5.13889
34463535	4.69444
34463722	5.55556
34463850	2.16667
34464433	2.08333
34464523	2
34465213	2.13889
34465250	3.08333
34465827	3.19444
34466079	2.30556
34466148	2.08333
34466684	6.25
34466786	4.27778
34466813	4.77778
34466931	3.83333
34467643	3.83333
34467671	3.66667
34467725	4.41667
34468399	4.63889
34468513	3.86111
34468648	6.83333
34469005	3.58333
34469105	3.77778
34469107	3.55556
34469135	3.38889
34469381	3.25
34469495	6.27778
34469560	2.86111
34469634	2.80556
34469803	3.77778
34470047	2.88889
34470197	2.55556
34470220	4.69444
34470224	3.47222
34470248	3.66667
34470500	3.47222
34470559	3.47222
34470683	3.86111
34470724	3.52778
34470909	5.5
34471055	3.97222
34471373	4.69444
34471423	6.72222
34480093	6.16667
34480247	5.58333
34480503	5.44444
34480587	6.08333
34480664	5.88889
34481284	6.55556
34481384	15.3611
34482505	12.4167
34482781	11.7778
34483154	12.1667
34483163	11.3056
34483188	11.5
34483281	11.6944
34483408	11.3056
34483418	11.3056
34483420	11.6944
34484366	11.3056
34484379	11.3056
34484460	11.8889
34484561	11.3056
34484660	11.3056
34484779	11.5833
34486500	11.3611
34486545	9.75
34486585	5.91667
34486618	5.91667
34486631	5.66667
34486746	6.02778
34486864	6.11111
34486987	5.33333
34487006	5.83333
34487017	3.44444
34487113	4.5
34487243	4.80556
34487524	1.02778
34487539	1.02778
34487718	3.69444
34487826	1.63889
34487907	1.63889
34487928	1.66667
34488117	2.69444
34488251	1.33333
34488389	2.69444
34488426	2.22222
34488449	2.25
34488492	1.86111
34488583	2.05556
34488635	3.19444
34489147	1.5
34489165	1.41667
34489234	2.47222
34489581	3.13889
34489593	1.80556
34489757	2.08333
34489819	2.08333
34490821	1.91667
34490826	2.69444
34490843	1.19444
34490968	0.305556
34491052	0.277778
34491508	0.0833333
34491701	3.55556
34492181	2.08333
34492544	2.05556
34492588	2.69444
34492857	3.16667
34492952	3.22222
34492958	1.66667
34493014	2.13889
34493016	2.36111
34493138	1.30556
34493191	0.972222
34493275	0.722222
34493397	1.05556
34493561	0.722222
34493569	1.30556
34493585	0.722222
34493620	0.888889
34493641	1.75
34493867	0.472222
34493984	0.444444
34494075	1.11111
34494206	0.555556
34494316	0.361111
34494333	1.66667
34494360	1.94444
34494432	1.5
34494436	1.55556
34494450	6.25
34494469	6.83333
34494479	6.52778
34494481	8.25
34494486	7.69444
34494564	7.69444
34494573	7.69444
34494580	7.69444
34494591	7.69444
34494594	7.69444
34494598	7.69444
34494607	7.69444
34494613	7.69444
34494664	9.52778
34494684	2.83333
34494702	3.5
34494746	0.777778
34494865	0.805556
34495019	1.41667
34495112	0.0833333
34495510	0.222222
34495984	1.36111
34496082	0.333333
34496252	0.444444
34496435	1.47222
34496593	0.444444
34496759	1.30556
34496959	0.611111
34497189	0.555556
34497330	1
34497496	0.138889
34497501	0.75
34497654	0.194444
34497803	0.611111
34498084	0.0833333
34498346	0.583333
34498419	0.416667
34498523	0.472222
34498623	1.66667
34498659	1.16667
34498828	1.22222
34499037	1.33333
34499066	1.55556
34499079	1.94444
34499325	3.86111
34499482	2.75
34499600	2.94444
34499601	2.75
34499639	2.75
34499664	3.47222
34499720	3.22222
34499925	4.97222
34500057	2.41667
34500077	2.66667
34500139	4.33333
34500344	2.36111
34500414	3.22222
34500448	3.58333
34500493	3.69444
34500547	3.11111
34500645	3.25
34500804	3.86111
34500944	1.94444
34501181	1.91667
34501255	0.833333
34501452	1.41667
34501565	1.44444
34501713	1.75
34501923	2.08333
34502179	1.77778
34502189	1.33333
34502223	1.33333
34502342	2.5
34502496	1.63889
34502599	1.63889
34502764	1.63889
34502827	1.63889
34502832	1.63889
34502888	1.88889
34502944	1.83333
34503139	2.80556
34503234	2.36111
34503250	2.36111
34503323	2.36111
34503377	2.63889
34503510	2.19444
34503511	3.86111
34503529	3.47222
34503770	3.86111
34503800	3.86111
34504003	3.47222
34504185	3.91667
34504494	4.69444
34504689	3.22222
34505012	3.97222
34505093	2.69444
34505196	2.38889
34505437	2.44444
34505615	3.33333
34505707	2.88889
34505946	3.52778
34506199	4.05556
34506459	3.33333
34506520	3.33333
34506523	4.25
34506641	3.63889
34506646	3.58333
34506731	4
34506812	2.72222
34506832	2.08333
34506921	2.22222
34506983	5.19444
34507123	3.47222
34507340	3.47222
34507365	4.97222
34507564	3.72222
34507801	3.83333
34507951	3.72222
34508056	3.11111
34508069	3.55556
34508092	4.83333
34508839	3.47222
34509183	3.47222
34509213	5.05556
34509571	4.13889
34509592	4.22222
34509602	3.61111
34509739	4.05556
34509972	3.38889
34510149	4.86111
34510211	4.58333
34510343	4.38889
34510344	5.30556
34510374	6.33333
34510442	6.94444
34510501	3.61111
34510519	4.52778
34510913	4.5
34510982	3.66667
34510985	4.16667
34512041	4
34512201	3.88889
34512344	2.58333
34512454	3.61111
34512532	2.63889
34512543	2.77778
34512826	3.05556
34512925	2.63889
34513020	2.97222
34513186	3.69444
34513222	1.97222
34513672	2.80556
34514028	3.38889
34514178	2.97222
34514718	2.77778
34514868	4.33333
34514870	3.33333
34514932	3.08333
34514968	4.44444
34515044	3.75
34515457	4.11111
34515684	5.02778
34515728	4.27778
34515837	5.08333
34516101	4.27778
34516198	4.97222
34516247	3.80556
34516303	3.66667
34516397	3.97222
34516482	4
34516631	4.47222
34516774	5
34517146	3.86111
34517285	1.08333
34517409	1.27778
34517479	2.27778
34517490	2.47222
34517528	1.61111
34517566	1.22222
34517568	0.833333
34517571	1.19444
34517667	2.02778
34517893	1.36111
34517982	1.86111
34518043	2.58333
34518187	2.08333
34518282	1.94444
34518283	2.52778
34518371	2.75
34518483	2.38889
34518543	2.55556
34519042	3.83333
34519058	1.72222
34519231	1.47222
34519237	1.83333
34519244	2.11111
34519338	2.05556
34519367	2.25
34519739	2.69444
34519740	2.61111
34519962	2.61111
34520027	1.97222
34520364	2.22222
34520395	1.86111
34520563	1.13889
34520578	1.13889
34520593	1.13889
34520615	1.13889
34520932	1.86111
34520972	1.13889
34521075	1.52778
34521160	1.33333
34521215	1.08333
34521259	1.16667
34521318	0.666667
34521375	1.38889
34521380	1.33333
34521560	1.75
34521599	1.16667
34521633	2
34522447	2.72222
34522494	1.22222
34522556	1.91667
34523025	2.69444
34523278	1.91667
34523463	1.69444
34523636	2.5
34523731	1.66667
34523774	2.61111
34523959	3.33333
34524005	2.27778
34524012	2.27778
34524353	2.52778
34524357	2.63889
34524363	3.69444
34524393	2.02778
34524526	1.80556
34524578	2
34524601	1.94444
34524622	1.86111
34524975	1.44444
34525076	1.19444
34525189	1.08333
34525271	1.52778
34525361	1.47222
34525707	1.80556
34526005	1.97222
34526014	1.72222
34526179	2.02778
34526281	2.25
34526296	1.77778
34526333	1.80556
34526357	0.75
34526462	1.44444
34526463	0.638889
34526473	0.861111
34526519	2.91667
34526556	2.44444
34526573	2.83333
34526576	2.05556
34526793	2.05556
34526819	3.36111
34526868	2.86111
34526873	1.52778
34526875	1
34526877	0.944444
34526879	1.11111
34526881	1.27778
34526892	2.08333
34526894	2.38889
34526896	1.88889
34526898	1.52778
34527086	2.08333
34527262	2.22222
34527274	2.52778
34527283	1.58333
34527285	2.38889
34527340	2.22222
34527368	1.52778
34527430	1.91667
34527468	1.55556
34527743	1.22222
34527778	1.27778
34527853	4.02778
34527890	3
34528012	3
34528161	3
34528259	3
34528431	3.72222
34528436	3.91667
34528541	3.80556
34528755	5.13889
34528901	1.86111
34528996	2.30556
34529077	2.61111
34529084	2.30556
34529089	3.77778
34529107	3.13889
34529109	1.83333
34529373	1.83333
34529440	2.55556
34529460	2.25
34529484	3.30556
34529529	1.52778
34529574	1.91667
34529575	1.63889
34529641	1.30556
34529690	1.47222
34529691	1.13889
34529749	2.02778
34529838	1.05556
34529968	1.83333
34530120	1.66667
34530125	1.63889
34530218	1.25
34530225	1.88889
34530326	2.5
34530452	2.88889
34530459	2.22222
34530605	1.44444
34530621	2.52778
34530705	2.58333
34530707	2.19444
34530709	2.63889
34530884	2.5
34530886	3.44444
34531009	1.38889
34531053	3.61111
34531395	3.13889
34531423	4.44444
34531457	3.27778
34531468	3.63889
34531504	3.27778
34531620	3.75
34531684	3.94444
34531697	2.52778
34531992	4.19444
34532054	2.66667
34532117	2.75
34532344	2.30556
34532360	2.27778
34532465	2.36111
34532491	1.97222
34532555	1.66667
34532563	0.888889
34532565	1.13889
34532567	1.72222
34532568	1.27778
34532571	1.25
34532572	1.08333
34532579	0.805556
34532592	1.16667
34532606	0.722222
34532617	0.416667
34532626	0.361111
34532792	0.0833333
34532794	1.61111
34532826	1.83333
34532871	1.63889
34532878	1.97222
34532930	1.86111
34532968	2.80556
34533053	2.58333
34533082	3.11111
34533150	2.94444
34533313	3.80556
34533314	2.61111
34533440	2.61111
34533458	4
34533523	2.44444
34533531	2.44444
34533638	2.80556
34533858	2.80556
34534024	2.77778
34534092	2.52778
34534101	2.61111
34534633	3.30556
34534704	1.94444
34534714	1.5
34534837	1.13889
34535153	1.69444
34535266	1.69444
34535443	1.47222
34535548	2.88889
34535628	2.22222
34535743	2.19444
34535856	2.05556
34535914	2.77778
34535943	2.13889
34535964	1.69444
34536321	1.97222
34536329	1.44444
34536423	1.36111
34536474	2.61111
34536496	2.22222
34536511	1.44444
34536603	1.25
34536645	1.47222
34536743	1.30556
34536746	1.88889
34536749	1.75
34536752	1.63889
34536755	1.63889
34536863	2.02778
34536903	1.94444
34536905	2.11111
34536969	1.83333
34537026	1.55556
34537139	2.44444
34537423	1.77778
34537458	1.38889
34537475	1.61111
34537514	2.27778
34537713	1.86111
34537849	2.66667
34537865	2.05556
34538102	2.63889
34538184	2.86111
34538372	2.44444
34538569	1.77778
34539014	2.11111
34539103	1.94444
34539182	1.61111
34539205	3.80556
34539240	2.61111
34539241	3.25
34539247	4.25
34539496	3.22222
34539543	3.38889
34539691	4.44444
34539811	3.75
34539973	2.86111
34540095	3.44444
34540322	3.05556
34540650	3.08333
34540817	3.88889
34540993	1.77778
34541021	1.86111
34541119	2.83333
34541151	2.36111
34541199	2.63889
34541366	2.86111
34541502	1.91667
34541708	1.91667
34541757	2.77778
34541758	2.08333
34541853	1.88889
34541858	2.38889
34542195	2.61111
34542204	2.72222
34542243	2.47222
34542338	5.33333
34542357	3.91667
34542364	4.66667
34542372	5.52778
34542428	6.83333
34542828	4.88889
34542875	4.88889
34543114	5.80556
34543260	6.02778
34543274	5.33333
34543370	5.69444
34543378	3.88889
34543428	2.58333
34543728	2.88889
34543740	2.69444
34543782	3.41667
34543843	2.27778
34543848	2.27778
34543962	3.05556
34544076	2.5
34544189	2.22222
34544250	3.61111
34544361	1.77778
34544366	2.36111
34544427	2.41667
34544507	2.13889
34544646	1.77778
34544874	1.77778
34544878	2.08333
34544942	1.83333
34545029	2.75
34545177	1.5
34545183	1.88889
34545236	1.94444
34545259	0.555556
34545350	1.38889
34545376	2.25
34545450	1.55556
34545606	2.66667
34545734	3.72222
34545784	2.30556
34545832	2.30556
34545836	2.94444
34545913	3.13889
34546329	2.86111
34546372	2.86111
34546433	3.27778
34546516	2.72222
34546858	2.22222
34546891	3.69444
34546892	1.44444
34546929	1.66667
34546936	1.36111
34546952	2.30556
34547092	1.80556
34547168	1.38889
34547271	1.13889
34547555	2.44444
34547720	1.19444
34547968	1.47222
34548304	1.38889
34548374	1.05556
34548649	1.33333
34548858	2.25
34548893	2.88889
34548902	2.41667
34548903	2.16667
34548948	2.16667
34549141	2.44444
34549168	2.69444
34549424	1.33333
34549462	1.36111
34549471	1.19444
34549507	1.44444
34549602	1.25
34549621	3.38889
34549623	2.44444
34549774	2.44444
34549775	2.80556
34549783	2.52778
34549814	4.80556
34549929	1.72222
34550015	1.94444
34550017	1.66667
34550173	2.41667
34550247	0.888889
34550260	0.916667
34550397	1.25
34550453	2.47222
34550454	1.05556
34550458	1.05556
34550706	2.47222
34550913	1.77778
34551041	1.27778
34551245	1.58333
34551735	2.11111
34551747	1.55556
34551765	1.22222
34551830	0.416667
34551969	0.277778
34552256	0.694444
34552291	0.777778
34552297	0.5
34552385	0.638889
34552455	0.277778
34552550	0.361111
34552638	1.58333
34552680	0.777778
34552691	0.75
34552721	1.36111
34552786	1
34552883	1.02778
34552914	1.41667
34553140	1.52778
34553403	0.638889
34553432	1.47222
34553496	1.33333
34553542	1.38889
34553580	1.5
34553613	1.83333
34553650	2.08333
34553686	0.75
34553825	1.30556
34553872	1.33333
34554290	0.916667
34554368	1.13889
34554452	1.08333
34554546	1.52778
34554632	0.555556
34554685	0.222222
34554876	0.916667
34555122	1.16667
34555273	0.722222
34555341	0.861111
34555452	0.861111
34555557	0.861111
34555636	0.861111
34555640	0.0833333
34555742	0.166667
34555876	0.111111
34555890	0.527778
34555928	0.444444
34555936	0.277778
34555955	0.388889
34556347	1.88889
34556432	1.27778
34556434	1.16667
34556436	0.888889
34556472	0.861111
34556497	1
34556513	2.05556
34556606	1.61111
34556649	2.47222
34556701	2.47222
34556934	1.94444
34557097	4.27778
34557396	2.75
34557448	2.61111
34557515	3.41667
34557713	4
34557749	3.88889
34558177	3.27778
34558178	2.77778
34558194	3.77778
34558252	1.77778
34558470	2.22222
34558547	2.36111
34558718	1
34558874	2.25
34558938	2.55556
34559483	1.97222
34559553	2.33333
34559852	4.97222
34560280	5.58333
34560392	8.52778
34560491	7.22222
34560497	6.19444
34560499	5.91667
34560501	6.55556
34560527	5.77778
34560533	4.30556
34560535	4.22222
34560537	3.66667
34560539	3.44444
34560547	3.41667
34560549	3
34560550	3.22222
34560551	2.55556
34560555	2.16667
34560557	1.83333
34560574	2.08333
34560577	1.13889
34560770	1.58333
34560790	1.86111
34561174	0.861111
34561187	0.861111
34561193	0.861111
34561263	1.66667
34561363	1.44444
34561514	1.66667
34561530	1.16667
34561848	1.80556
34562018	0.722222
34562020	0.277778
34562041	1.63889
34562081	1.13889
34562082	1.44444
34562095	2.66667
34562218	2.77778
34562316	3
34562417	3.36111
34562624	2.69444
34562625	2.69444
34562679	4.83333
34562715	2.69444
34562716	2.69444
34562783	3.11111
34563009	3.11111
34563297	2.77778
34563440	2.91667
34563587	2.27778
34563620	0.222222
34563757	0.222222
34563861	1.27778
34563884	0.222222
34563990	0.222222
34564181	0.944444
34564280	0.222222
34564380	0.555556
34564421	0.5
34564483	0.611111
34564559	0.638889
34564574	0.805556
34564576	1.13889
34564578	1.05556
34564580	1.77778
34564625	1.91667
34564713	1.27778
34564745	1.72222
34564755	1.58333
34564950	1.72222
34565136	1.47222
34565226	1.77778
34565599	1.47222
34565797	1.36111
34565968	1.36111
34566140	0.972222
34566654	0.888889
34566668	0.722222
34566760	1.08333
34567017	1.27778
34567147	1.13889
34567467	3.11111
34567531	2.13889
34567668	2.58333
34567706	3.08333
34567767	3.80556
34567929	2.19444
34567954	2.5
34568118	2.36111
34568394	0.75
34568448	0.75
34568506	0.75
34568689	0.75
34568842	1.63889
34569013	1.80556
34569038	1.19444
34569317	1.33333
34569544	0.944444
34569625	2
34569751	1.55556
34569771	1
34569790	1.16667
34569842	1
34570172	1.66667
34570239	0.666667
34570322	0.861111
34570559	0.666667
34570656	0.916667
34571778	1
34571978	0.444444
34572003	2.30556
34572274	1.61111
34572279	1.27778
34572294	1.66667
34572401	1.38889
34572408	2.41667
34572506	0.166667
34572677	0.75
34572751	0.361111
34573091	0.333333
34573266	0.333333
34573372	0.333333
34573384	0.333333
34573441	0.666667
34573536	0.916667
34573800	0.472222
34573903	0.944444
34573921	0.416667
34573923	0.472222
34574054	0.277778
34574088	0.361111
34574862	0.333333
34574925	1
34574932	0.777778
34574978	0.694444
34575006	1.58333
34575197	1.52778
34575419	1.22222
34575582	1.88889
34575598	1.38889
34575699	2.05556
34575737	0.694444
34575869	1.83333
34575882	1.11111
34575941	1
34576058	1.22222
34576181	0.638889
34576541	0.638889
34576590	0.833333
34576739	0.638889
34576747	0.638889
34576778	0.833333
34577012	0.638889
34577292	1.61111
34577566	0.638889
34577609	0.611111
34577842	1.77778
34578214	3.11111
34578332	2.47222
34578423	2.22222
34578589	3.80556
34578730	2.61111
34578875	2.97222
34579246	3.58333
34579288	2.72222
34579291	1.5
34579294	1.47222
34579390	2.11111
34579480	2.41667
34579758	1.5
34579810	1.13889
34579830	1.13889
34579861	1.69444
34580095	1.91667
34580463	0.666667
34580535	0.333333
34580735	1.61111
34581179	0.333333
34581460	0.75
34581672	1.16667
34581787	0.611111
34581906	0.611111
34581944	1.33333
34582002	0.611111
34582076	1.75
34582160	1.83333
34582468	2.08333
34582767	1.72222
34582776	1.72222
34582822	1.72222
34582931	1.58333
34583021	0.388889
34583087	0.722222
34583623	0.5
34583810	0.388889
34583816	0.583333
34583977	0.527778
34584234	0.472222
34584418	0.555556
34584658	0.416667
34584849	0.972222
34584922	0.444444
34584989	0.555556
34585111	1.08333
34585144	0.527778
34585327	0.527778
34585378	1.77778
34585449	1.05556
34585450	1.05556
34585554	2.47222
34585643	1.47222
34585676	1.11111
34585692	2.19444
34585861	1.55556
34585984	0.944444
34585999	0.888889
34586045	0.888889
34586207	1.47222
34586322	1.19444
34586393	0.916667
34586435	4.05556
34586660	2.05556
34586758	2.47222
34588132	3.16667
34588153	2.91667
34588300	1.44444
34588573	2.16667
34589288	1.22222
34589618	2.38889
34589771	1.58333
34590115	1.11111
34590631	0.777778
34590658	1.08333
34590679	1.83333
34590680	0.972222
34590748	1.22222
34590772	0.805556
34590830	1.25
34591051	1.25
34591056	0.555556
34591065	0.555556
34591114	2.72222
34591173	2.55556
34591222	3.19444
34591333	2.5
34591496	2.38889
34591538	2.97222
34591553	2.5
34591656	2.55556
34591908	3.05556
34591952	3.97222
34591966	2.97222
34591995	3.16667
34592032	4.72222
34592276	3.22222
34592599	3.22222
34592693	4.97222
34592781	4.80556
34593138	3.38889
34593415	4.11111
34593675	3.63889
34593680	3.5
34593926	4.58333
34594044	4.41667
34594154	4.52778
34594193	4.52778
34594358	4.41667
34594363	4.41667
34594536	4.41667
34594644	7.63889
34595247	7.36111
34595575	8.5
34595576	6.44444
34596350	6.44444
34596561	6.44444
34596659	7.44444
34596904	7.94444
34597144	5.91667
34597214	5.91667
34597221	6.13889
34597230	6.58333
34597446	5.94444
34597567	2.22222
34597865	2.52778
34598762	3.19444
34598861	3.02778
34598969	2.72222
34599052	6.61111
34599827	5.27778
34600368	6.08333
34600404	5.38889
34600519	5.38889
34600520	5.97222
34600524	5.5
34600727	5.27778
34600958	5.86111
34601354	5.27778
34601367	6.41667
34601459	5.83333
34601654	5.11111
34601723	5.16667
34602574	5.27778
34602850	3.77778
34603095	4.69444
34603198	3.77778
34603338	4.05556
34603701	3.86111
34603819	4.69444
34603896	4.91667
34603973	4.91667
34603977	5.27778
34604481	5.02778
34604526	6.47222
34604836	5.36111
34604921	7.02778
34605199	4.33333
34605248	4.44444
34605361	4.52778
34605509	6.86111
34605734	5.22222
34605803	5.11111
34605826	5.11111
34605852	5.22222
34605970	5.94444
34606371	4.02778
34606376	4.5
34606448	5.41667
34606642	4.44444
34606878	5.52778
34606967	4.36111
34607723	4.36111
34607744	6.33333
34608086	4.36111
34608390	2.66667
34608655	5.16667
34608970	2.94444
34608986	3.13889
34609064	3.16667
34609870	4.11111
34610043	2.55556
34610094	2.66667
34610801	2.94444
34610941	5.22222
34611032	4.16667
34611079	4.75
34611307	4.36111
34611456	4.36111
34611457	4.36111
34611738	5.83333
34611825	4.88889
34611834	3.55556
34611935	4
34611951	3.88889
34611955	3.19444
34612319	3.33333
34612393	6.08333
34612469	5.61111
34613148	4.25
34613149	4.25
34613257	4.97222
34613355	4.47222
34613436	5.47222
34614612	4.94444
34614803	2.52778
34616181	5.16667
34616446	3.86111
34616856	4.47222
34617146	3.88889
34617349	4.05556
34617623	4.55556
34617676	4.25
34617815	4
34617870	4.33333
34617954	3.88889
34618226	1.72222
34618891	1.63889
34619010	2.33333
34619133	1.61111
34619159	1.83333
34619170	1.63889
34619570	1.41667
34619673	1.52778
34619777	2.72222
34619886	1.63889
34620008	1.33333
34620155	2.41667
34620194	1.83333
34620252	2.63889
34620432	1.75
34620642	1.58333
34621141	2.47222
34621188	2.38889
34621562	4.11111
34621708	2.91667
34622110	3.02778
34622629	2.75
34623033	3.44444
34623240	2.61111
34623257	3.97222
34623410	3.36111
34623631	3.58333
34624216	3.58333
34624582	3.72222
34625544	3.5
34626573	4.97222
34626619	4.91667
34629103	2.61111
34629118	2.55556
34629279	2.97222
34629369	3.16667
34629924	1.86111
34630213	1.91667
34630354	3.30556
34630383	1.97222
34630541	1.91667
34630752	2.33333
34631374	1.94444
34631484	6.16667
34631494	4.05556
34631556	4.36111
34632269	3.91667
34632504	7.25
34632891	6.08333
34633698	6.08333
34634026	6.08333
34634161	6.08333
34634258	6.19444
34634285	6.41667
34634557	8.75
34634775	5.97222
34635380	7.08333
34635700	5.77778
34635701	5.77778
34635837	6.38889
34635991	5.44444
34635992	5.77778
34636152	6.66667
34636326	3.86111
34636485	3.75
34636657	3.75
34636689	4.13889
34637018	3
34637201	5.27778
34637428	4.52778
34637449	4.5
34637457	5.52778
34637458	4.5
34637613	4.5
34637619	7.91667
34638083	5.55556
34638523	5.55556
34638811	5.55556
34639000	5.72222
34639023	6.41667
34639034	4.88889
34639311	8.25
34639692	2.75
34639892	2.75
34639915	2.86111
34640216	5.13889
34640259	9.22222
34640265	8.80556
34640267	8.69444
34640557	8.69444
34640977	8.69444
34641054	9.83333
34641228	8.72222
34641756	8.72222
34642046	8.72222
34642124	9.19444
34642187	10.5556
34642191	9.94444
34642225	8.88889
34642517	10.5556
34642573	8.44444
34643453	7.94444
34643626	7.94444
34643654	7.94444
34643841	7.94444
34644190	8.91667
34645181	2.36111
34645343	2.91667
34645627	1.77778
34646043	1.77778
34646044	1.77778
34646796	1.83333
34646937	1.80556
34647172	1.91667
34647183	0.0555556
34647260	0.0555556
34647312	0.333333
34647336	1.44444
34647491	5.5
34647754	6.77778
34647889	6.52778
34647913	6.47222
34647914	6.47222
34647967	6.47222
34647980	6.66667
34648307	6.66667
34648333	5.72222
34648495	7.83333
34648669	6.66667
34648989	6.47222
34648992	5.25
34649064	5.25
34649072	5.25
34649103	5.86111
34649115	2.25
34649142	2.08333
34649144	0.666667
34649155	1.30556
34649188	1.16667
34649199	1.30556
34649874	1.16667
34650073	1.16667
34650130	3.47222
34650186	1.27778
34650190	1.27778
34650250	2.5
34650333	1.27778
34650473	3
34650560	2.30556
34650561	2.22222
34650565	2.22222
34650576	2.66667
34650870	6.66667
34652532	3.77778
34652976	3.77778
34653099	4.44444
34661356	4.02778
34661556	3.66667
34661733	2.86111
34661751	2.86111
34661784	3.36111
34661858	6.41667
34663319	3
34663372	2.61111
34663545	2.94444
34663903	3.16667
34664135	3.27778
34664232	2.69444
34664574	2.69444
34664755	3.94444
34665120	2.94444
34665352	3.27778
34665819	3.97222
34666008	3.5
34666383	3.25
34666420	3.41667
34666446	4.16667
34667156	4.30556
34667421	3.63889
34667422	3.58333
34667574	3.91667
34667647	3.72222
34667930	5.36111
34668072	4.88889
34668510	4.77778
34668782	5.33333
34668832	4.94444
34668906	5.86111
34669461	6.25
34669466	3.80556
34669542	3.80556
34669562	4.36111
34669596	4.41667
34669635	7.05556
34669965	4.94444
34669968	4.94444
34669972	4.94444
34669987	4.94444
34669989	5.16667
34670001	5.86111
34670011	0.416667
34670018	0.416667
34670062	1.83333
34670696	1.91667
34670698	1.86111
34670714	1.75
34670736	1.38889
34670741	2.38889
34670775	2.30556
34671005	4.86111
34671015	3.52778
34671018	4.22222
34671117	3.33333
34671236	3.33333
34671430	3.33333
34672286	5.13889
34672399	2.91667
34672625	2.80556
34672636	2.08333
34672681	2.22222
34672684	1.97222
34672691	3.94444
34673263	3.80556
34673363	3.27778
34673663	2.27778
34673706	1.94444
34673721	1.86111
34673922	2.75
34674138	1.75
34674188	1.69444
34674396	4.02778
34674665	2.5
34674974	3.55556
34675169	6.36111
34676059	5.47222
34676090	5.19444
34676878	5.19444
34677006	5.55556
34677012	3.80556
34677020	4.11111
34677040	4.38889
34677802	4.52778
34677870	4.97222
34678531	3.97222
34678660	3.88889
34678705	3.63889
34678807	1.02778
34678863	3.72222
34678866	2.44444
34679486	3.08333
34679515	2.75
34680200	3.33333
34680222	3.69444
34680245	2.11111
34680274	3.27778
34680299	3.72222
34680353	3.36111
34680395	3.36111
34680407	4.25
34680408	3.55556
34680419	3.72222
34680430	2.80556
34680456	2.41667
34680553	1.44444
34680581	0.916667
34680621	0.0277778
34680674	0
34680700	0
34680705	0
34680712	0
34680719	0.0555556
34680748	0.0277778
34680767	0.0277778
34680771	0.0277778
34680801	0.0555556
34680813	0
34680832	0.0277778
34680839	0
34680842	0
34680844	0.0277778
34680845	0
34680854	0
34680872	0
34680900	0
34680914	0
34680920	0
34680925	0
34680927	0
34680934	0
34680938	0.305556
34680941	0.0833333
34680993	0.166667
34681001	0.75
34681186	0.694444
34681224	0.138889
34682827	0.222222
34682921	0.694444
34682948	0.0277778
34682960	0.0833333
34682965	0.0277778
34682974	0.138889
34683034	0
34683083	0
34683114	0
34683129	0
34683133	0
34683154	0
34683171	0
34683175	0
34683201	0
34683207	0
34683231	0
34683259	0
34683298	0
34683307	0
34683323	0
34683355	0
34683364	1
34683374	0.416667
34683381	0.416667
34683390	0.583333
34683397	0.833333
34683448	0
34683466	0.166667
34683490	0.0277778
34683509	0
34683510	0.166667
34683533	0
34683536	0
34683539	0
34683543	0
34683544	0
34683614	0
34683619	0
34683651	0
34683662	0
34683698	0
34683718	0
34683732	0
34683784	0
34683810	0.0555556
34684023	0.0277778
34684076	0.0277778
34684126	0
34684197	0.277778
34684207	0.166667
34684281	0.166667
34684290	0.166667
34684291	0.166667
34684322	0.25
34684335	0
34684353	0
34684440	0
34684452	0
34684481	0.138889
34684509	0.111111
34684565	0.111111
34684569	0.444444
34684591	0.888889
34684601	0.472222
34684608	0.5
34684652	1.30556
34684728	0.305556
34684763	0.333333
34684773	0.111111
34684846	0.194444
34684893	1.16667
34684980	0.777778
34685060	0.583333
34685209	0.583333
34685330	1.38889
34685345	0
34685371	0
34685424	0
34685429	0.0277778
34685468	0
34685510	0
34685554	0.0277778
34685626	0
34685627	0
34685631	0
34685665	1.58333
34685669	0.861111
34685742	0.722222
34685743	1.08333
34685756	1.86111
34685774	0.944444
34688177	2.30556
34688205	0.833333
34688209	1.08333
34688274	0.861111
34688281	1.11111
34688290	0
34688304	0.0277778
34688339	0
34688614	0
34688620	0.277778
34688671	0.333333
34688761	0.138889
34688766	0.277778
34688787	0.416667
34688789	0.472222
34688795	0.444444
34688838	2.38889
34688883	1.13889
34688886	1.41667
34688993	2
34689016	1.47222
34689035	1.08333
34689042	2.19444
34689058	0.0555556
34689068	0.0833333
34689108	0.0833333
34689127	0.0833333
34689148	0.0833333
34689172	0.0833333
34689173	0.0833333
34689185	0
34689212	0
34689215	0
34689290	0
34689317	0.444444
34689340	0.277778
34689358	0.277778
34689363	1.19444
34689378	0.555556
34689384	0.555556
34689450	0.916667
34689452	0.583333
34689462	0.194444
34689513	0.0555556
34689539	0.0833333
34689557	0
34689576	0
34689592	0
34689614	0
34689661	0
34689667	0
34689678	0
34689699	2.11111
34689726	1.52778
34689728	2.25
34689735	1.94444
34689737	1.83333
34689741	2.13889
34689868	2.36111
34689889	1.58333
34689890	0.333333
34689921	0.5
34689948	0.694444
34689974	0
34689977	0.0277778
34690007	0.0277778
34690008	0
34690009	0.0555556
34690055	0
34690073	0
34690233	0.0277778
34690249	0.0555556
34690412	0.0277778
34690475	0.0277778
34690621	0.111111
34690674	0.0833333
34690709	0
34690748	0.277778
34690871	0.111111
34690917	0
34690926	0.194444
34690962	0
34690963	0
34690969	0.0277778
34690972	0
34690988	0
34691032	0
34691033	0.694444
34691041	0
34691048	0.0277778
34691088	0.694444
34691092	0
34691158	0.444444
34691180	0
34691188	0.583333
34691190	0
34691194	0.583333
34691197	0
34691212	0.0555556
34691215	0.0277778
34691278	0.277778
34691284	0.111111
34691382	1.30556
34691445	1.11111
34691446	0.472222
34691447	0.888889
34691519	4.77778
34691536	2.19444
34691559	2.19444
34691608	2.19444
34691833	2.69444
34691837	1.69444
34691950	1.88889
34691964	1.52778
34691971	1.44444
34691990	2.11111
34692003	2.02778
34692017	1.88889
34692038	1.88889
34692071	1.88889
34692076	2.13889
34692298	1.44444
34692382	1.19444
34692384	0
34692389	0.0833333
34692398	0.75
34692410	0.0277778
34692420	0.0277778
34692432	0.361111
34692442	0.111111
34692455	2.27778
34692517	1.97222
34692617	1.72222
34692618	2.05556
34692627	2.52778
34692685	2.5
34692688	1.19444
34692701	1.19444
34692725	2.08333
34692735	0.0277778
34692764	0.416667
34692810	0.0277778
34692837	0.638889
34692847	0
34692853	0.0833333
34692891	0.0833333
34693114	0.75
34693486	0.388889
34693586	0.472222
34693590	0.527778
34693597	0.75
34693623	0.25
34693664	0.25
34693687	0.0555556
34693735	0.0555556
34693784	0.0555556
34693910	0.0277778
34693934	0
34693952	0.0277778
34693965	0
34694011	0
34694021	0
34694027	0
34694030	0
34694042	0
34694072	0
34694080	0
34694093	0.694444
34694108	0.527778
34694117	1.11111
34694140	2.11111
34694250	2.16667
34694251	1.69444
34694252	1.86111
34694265	2.22222
34694273	1.69444
34694291	2.75
34694315	0.555556
34694408	0.194444
34694413	0
34694448	0
34694463	0
34694464	0
34694482	0
34694504	0
34694506	0
34694508	0.361111
34694586	0.277778
34694623	0.222222
34694625	1.80556
34694675	0.222222
34694676	0.222222
34694721	0.972222
34694732	1.22222
34694762	1.41667
34694763	2.05556
34694811	3.77778
34694997	2.91667
34695011	3.77778
34695016	2.88889
34695021	2.88889
34695154	2.88889
34695331	3.33333
34695335	1.94444
34695553	0.0277778
34695798	0.0277778
34695880	0.0555556
34695903	0
34695987	0
34696043	0
34696044	0.0277778
34696078	0
34696083	0.305556
34696094	0.0277778
34696095	0
34696178	1.41667
34696313	0.583333
34696416	0.555556
34696420	2.63889
34696422	1.27778
34696453	1.97222
34696459	1.69444
34696477	1.41667
34696511	0.75
34697122	2.33333
34697873	1.05556
34697931	0.527778
34698444	0.166667
34698502	0.25
34698513	0
34698517	0
34698525	0.0277778
34698539	0
34698559	0
34698584	0
34698624	0
34698629	0
34698687	0
34698688	0
34698718	0
34698722	0.888889
34698741	0.722222
34698795	0.861111
34698848	0.722222
34698863	0.722222
34698893	0.861111
34698895	0.888889
34698920	0
34698949	0
34698958	0.777778
34698961	0
34698999	0
34699020	0
34699035	0.166667
34699039	0
34699160	0
34699171	0.166667
34699192	0.0277778
34699215	0
34699252	0
34699350	0.0277778
34699393	0.833333
34699495	0.416667
34699515	0.416667
34699526	0.416667
34699533	1.22222
34699571	0.0277778
34699576	0.0277778
34699577	0.0833333
34699582	0.0555556
34699632	0.0277778
34699660	0.111111
34699665	0
34699689	0.777778
34699692	0.0277778
34699693	0.111111
34699705	0.805556
34699720	1.47222
34699726	0.861111
34699867	0.861111
34699893	1.36111
34699895	0.75
34699929	0.944444
34699947	0.416667
34699952	0.166667
34699960	0
34699962	0
34699970	0
34699989	0
34700001	0
34700040	0
34700059	0
34700068	0
34700074	0.0833333
34700075	0
34700096	0.0277778
34700106	0
34700128	1.38889
34700148	1.11111
34700156	1.38889
34700167	1.11111
34700173	1.11111
34700300	1.55556
34700301	1.11111
34700320	2.61111
34700353	1.13889
34700383	0.972222
34700404	1.16667
34700440	2.83333
34700441	1.11111
34700464	1.5
34700718	2.77778
34701321	0.722222
34701527	1.27778
34701565	6.44444
34701800	5.16667
34701837	4.94444
34702105	4.94444
34702686	5.47222
34702746	4.75
34702751	5.19444
34702766	5
34702768	2.91667
34702770	2.19444
34702790	2.02778
34702803	2
34702805	0.722222
34702807	1.05556
34702901	0.833333
34703607	3.11111
34703740	2.44444
34710104	2.77778
34710219	2.30556
34710264	2.55556
34710269	2.86111
34710444	2.47222
34710718	2.36111
34710814	2.97222
34711063	3.08333
34711098	2.83333
34711105	2.69444
34711125	2.91667
34711221	4.58333
34712285	4.22222
34712290	5.41667
34712303	2.69444
34712304	2.41667
34712381	3.30556
34712707	2.38889
34712741	4.19444
34712987	3.08333
34713030	4.80556
34713052	3.16667
34713174	3
34713457	3.19444
34713871	2.86111
34714159	3.33333
34714345	2.27778
34714398	1.19444
34714400	0.75
34714412	0.833333
34715296	0.611111
34715532	0.527778
34715580	0.666667
34716163	1.13889
34716234	0.75
34716921	0.833333
34717190	1.97222
34717792	1.19444
34718375	1.61111
34718543	1.66667
34718845	1.77778
34718946	1.41667
34719086	1.75
34719098	1.25
34719315	1.66667
34719522	1.63889
34719778	3.05556
34719882	1.08333
34719884	1.08333
34719886	2
34720240	2.47222
34720326	0.722222
34720335	1.19444
34720514	1.41667
34720542	1.11111
34720544	1.11111
34720643	1.41667
34720654	2.02778
34720839	0.833333
34721049	0.944444
34721141	1.66667
34721632	0.944444
34721968	0.944444
34722009	4.69444
34722177	3.38889
34722524	3.27778
34722653	4.33333
34722834	3.97222
34722925	5
34723419	4.11111
34723467	4.11111
34723847	5.19444
34724042	2.94444
34724818	2.69444
34725153	4.55556
34725202	1.61111
34725627	1.13889
34726373	1.25
34726461	1.55556
34726604	1.22222
34726918	0.944444
34727134	1.27778
34727225	0.805556
34727234	1.47222
34727261	1.16667
34727767	1.72222
34727891	1.66667
34727909	1.25
34727911	0.888889
34727913	0.916667
34727915	1.22222
34727937	1.25
34727951	0.277778
34728013	0.555556
34728686	2.11111
34728915	1.16667
34729016	1.33333
34729155	1.19444
34729230	1.25
34729803	2.75
34729821	1.11111
34729863	1.30556
34730000	1.33333
34730018	1.13889
34730104	1.66667
34730482	2.88889
34730749	1.91667
34731250	2.80556
34731490	2.69444
34731941	3.16667
34732134	2.80556
34732413	4
34732689	2.91667
34733332	3.58333
34733333	3.33333
34733484	2.47222
34733807	4.08333
34733847	4.86111
34733876	4.38889
34733882	4.16667
34733906	4.83333
34733995	2.97222
34734031	4.13889
34734034	4.83333
34734255	4.55556
34734292	4.08333
34734471	3.55556
34734581	10.4167
34734794	7.72222
34734801	8.08333
34735019	7.5
34735284	8
34735307	7.19444
34735366	9.36111
34735560	6.13889
34735602	6.75
34735632	5.91667
34735689	6.5
34735744	6.02778
34735870	7.80556
34735906	6
34735936	13.6667
34736021	12.4722
34736169	13.5278
34736663	12.6389
34736811	16.25
34737008	15.25
34737048	15.2222
34737107	15.0833
34737203	15.0833
34737226	14.8889
34737316	15.0833
34737332	15.2778
34737456	14.8889
34737579	14.8889
34737606	15.0833
34737633	14.8889
34737793	14.8889
34737822	14.8889
34737905	14.8889
34737961	16.4722
34738180	15.6389
34738188	15.6389
34738255	16.4722
34738294	15.8056
34738504	15.8056
34738602	16.4722
34738603	9.52778
34738723	7.38889
34738813	7.19444
34738939	7.05556
34739109	7.19444
34739172	8.94444
34739209	7.58333
34739224	7.36111
34739603	6.91667
34739730	7.25
34739856	7.77778
34739958	7.72222
34739971	7.33333
34739996	7.63889
34740010	7.77778
34740117	2.08333
34740121	0.666667
34740171	0.833333
34740306	2.97222
34740470	1.08333
34740706	1.16667
34740933	3.69444
34741076	1.30556
34741078	1.27778
34741126	1.22222
34741173	2.22222
34741183	0.222222
34741185	0.444444
34741475	0.972222
34741687	1.5
34741879	0.611111
34742006	2.5
34742022	2.77778
34742077	1.91667
34742402	1.91667
34742545	2.36111
34742552	2.11111
34742619	1.55556
34742620	2.25
34742652	1.13889
34742702	1.44444
34742740	1.16667
34742749	1.36111
34742755	2.38889
34742837	2.36111
34742838	1.88889
34742872	1.80556
34743079	1.91667
34743195	1.97222
34743204	2.30556
34743213	1.91667
34743694	2.66667
34743850	2.08333
34743985	2.19444
34744054	2
34744076	2.22222
34744179	1.80556
34744192	2.80556
34744237	1.80556
34744334	2.63889
34744494	2.27778
34744548	2.61111
34744585	1.61111
34744734	1.58333
34744751	1.91667
34744838	2.22222
34744839	1.94444
34744842	1.38889
34745953	1.75
34746034	2.52778
34746535	2
34747330	2.22222
34747474	3.02778
34747577	2.75
34748266	3.08333
34748340	4.11111
34748487	3.16667
34748581	3.13889
34748609	3.13889
34748627	3.13889
34748631	3.22222
34748811	5.72222
34748913	2.30556
34749099	2.61111
34749416	1.58333
34749449	2.47222
34749471	1.11111
34749503	0.972222
34749593	1.55556
34749663	1.11111
34749787	1.27778
34749930	1.30556
34749982	0.972222
34750012	2.22222
34750065	2.02778
34750397	3.80556
34750493	3.75
34750597	3.22222
34750717	3.41667
34750813	2.91667
34750831	3.11111
34750948	2.72222
34751428	5
34751525	1.22222
34751646	2.05556
34751705	1.72222
34751820	1.58333
34751823	1.58333
34751847	1.72222
34751861	2.33333
34751942	2.52778
34751951	1.94444
34751966	1.61111
34752159	1.63889
34752411	3.5
34752640	0.666667
34752739	0.944444
34752766	1.58333
34752799	1.88889
34752951	1.83333
34753031	2.5
34753474	1.91667
34753554	1.91667
34753786	1.58333
34753798	1.38889
34753858	3.25
34754197	1.33333
34754202	1.47222
34754607	2.33333
34754668	1.63889
34754680	1.58333
34754718	1.5
34754925	2.80556
34754985	0.138889
34755092	2.33333
34755461	1.55556
34755517	1.30556
34756063	2.02778
34757117	1.11111
34757269	1.38889
34757714	2.08333
34757936	1.58333
34758057	1.86111
34759440	1.80556
34759964	2.97222
34759969	1.52778
34760222	1.94444
34760411	1.52778
34761549	2.16667
34761565	1.88889
34761585	1.47222
34761648	2.41667
34761693	1.91667
34761758	1.66667
34761789	2.33333
34761794	2.22222
34761875	1.83333
34762505	2.41667
34762519	2.13889
34762743	2.13889
34763052	2.13889
34763271	2.13889
34763383	2.13889
34763501	2.13889
34763743	2.13889
34763778	2.38889
34763824	3
34764088	0.361111
34764119	1.19444
34764326	3.16667
34764481	2.61111
34764500	2.41667
34764653	3.02778
34764666	5
34764864	4.08333
34765134	3.33333
34765211	3.72222
34765215	3.36111
34765287	2.97222
34765392	5.19444
34765400	4.63889
34765729	3.86111
34765948	3.19444
34766233	3.08333
34766308	3.25
34766464	3.08333
34766483	2.83333
34766790	2.83333
34766829	2.83333
34766898	4.11111
34766965	3.33333
34766991	3.33333
34767007	3.66667
34767204	2.58333
34767544	2.58333
34767730	2.80556
34767786	2.58333
34767939	3.30556
34768111	3.44444
34768132	3.08333
34768256	3.75
34768669	2.44444
34768773	2.19444
34769044	2.19444
34769090	2.19444
34769168	3.55556
34769183	2.91667
34769279	3.16667
34769550	3.83333
34769648	3.13889
34769737	4.33333
34769889	4.30556
34769929	2.80556
34769974	2.80556
34770342	2.80556
34770733	2.80556
34770742	3.13889
34771049	3.86111
34771121	3.27778
34771253	3.27778
34771433	7.05556
34771455	2.86111
34771472	6.86111
34771612	6.08333
34771764	5.83333
34771767	6.16667
34771960	6
34771962	6
34772258	6
34772313	6.47222
34772639	5.97222
34772793	7.30556
34772891	6.19444
34773065	6.47222
34773122	8.25
34773256	6.44444
34773311	6.61111
34773340	6.30556
34773375	6.47222
34773428	6.38889
34773517	6.36111
34773545	6.52778
34773601	6.44444
34773643	7.25
34773796	5
34774014	4.08333
34774633	6.27778
34774691	5.88889
34774712	6.19444
34774774	8.58333
34774775	7.86111
34775008	8.47222
34775021	8.83333
34775078	7.11111
34775079	7.33333
34775368	7.13889
34775494	6.97222
34775584	9.02778
34775607	7.58333
34775610	8.52778
34775786	8.16667
34775852	7.61111
34775912	9.66667
34776221	7.91667
34776305	5.52778
34776594	6.38889
34776823	5.61111
34777625	5.61111
34777751	6.02778
34777966	6.47222
34778106	5.5
34778209	5.44444
34778245	5.16667
34778525	5.66667
34779064	5.02778
34779087	2.75
34779088	3.33333
34779110	3.44444
34779131	3.30556
34779133	2.08333
34779151	1.97222
34779163	1.69444
34779165	1.11111
34779167	1.72222
34779191	1.47222
34779195	2.13889
34779207	2.36111
34779240	2.5
34779430	4.19444
34779526	4.25
34779600	3.41667
34779657	3.25
34779681	4.44444
34779682	3.25
34779776	3.25
34779844	5.19444
34779967	3.5
34780033	4.08333
34780059	5.27778
34780193	4.08333
34780276	4.08333
34780277	4.30556
34780317	5.72222
34780539	4.11111
34780588	3
34780622	5.77778
34780664	4.30556
34781137	4.52778
34781990	4.52778
34782126	4.63889
34782138	4.83333
34782153	3.86111
34782182	4.13889
34782359	5.41667
34782386	2.52778
34782462	3.91667
34782601	2.08333
34782815	2.58333
34783030	2.55556
34783038	2.47222
34783180	2.11111
34783396	2.22222
34783422	2.25
34783605	1.75
34784044	1.52778
34784069	1.52778
34784288	1.83333
34784565	3.08333
34784910	3.13889
34785126	3.33333
34785248	3.72222
34785369	3.36111
34785627	3.22222
34785758	4.33333
34786689	3.08333
34786801	4.63889
34786990	2.16667
34786998	1.63889
34787246	1.80556
34787359	2.77778
34787774	2.88889
34788049	3.61111
34788390	3.5
34788396	3.13889
34788508	3.11111
34788792	3.05556
34789467	4.41667
34789516	2.86111
34789566	2.11111
34789585	2.11111
34789997	3.69444
34790041	2.47222
34790392	1.80556
34790671	1.72222
34790755	2.47222
34792744	1.55556
34792752	2.36111
34793704	3.52778
34793964	2.94444
34794048	2.88889
34794914	2.75
34795281	3.66667
34795282	3.75
34795795	2.13889
34795991	2.02778
34796258	7.55556
34796907	7.16667
34796929	8.25
34797156	7.05556
34797352	7.22222
34797509	7.05556
34797629	7.52778
34797919	8
34798027	6.69444
34798668	7.63889
34798762	6.63889
34798770	11.0833
34798806	9.80556
34799347	10.7222
34799689	10.8611
34799913	9.47222
34800030	9.47222
34800296	9.66667
34800312	9.41667
34800314	9.22222
34800319	9.22222
34800358	9.38889
34800385	9.94444
34800401	8.38889
34800446	8.91667
34800474	7.33333
34800727	11.2222
34801231	8
34801304	8.5
34801380	8.52778
34801394	8
34801648	7.83333
34801733	9.08333
34802119	9.77778
34802152	8.91667
34802217	8.91667
34802428	9.19444
34803187	9.25
34803217	8.97222
34803254	6.16667
34803444	6.30556
34803693	7
34803758	5.05556
34804012	5.25
34804111	5.77778
34804396	7.22222
34804482	6.55556
34804795	6.55556
34804888	6.97222
34804970	7.97222
34805272	6.63889
34805506	7.91667
34805735	7.41667
34805816	6.44444
34805901	6.11111
34806045	5.83333
34806110	7
34806189	7.77778
34806220	7.02778
34806225	7.41667
34806346	7.61111
34806474	6.88889
34806489	7.80556
34806589	7.44444
34806895	7.58333
34806956	6.44444
34806988	7.83333
34807021	7.80556
34807049	6.61111
34807070	7.16667
34807118	7.52778
34807208	5.77778
34807859	5.61111
34807975	2.91667
34807994	2.41667
34808175	2.91667
34808207	2.83333
34808227	3.52778
34808539	2.69444
34808606	3.05556
34808878	3.11111
34809204	3.86111
34809346	1.58333
34809710	2.11111
34810024	1.58333
34810499	1.69444
34810649	2.58333
34810666	1.72222
34811066	1.88889
34811166	1.72222
34811250	1.72222
34811385	1.94444
34811517	1.72222
34811574	1.88889
34811601	2.27778
34811602	1.5
34811783	2.25
34811788	1.27778
34811881	1.27778
34811984	1.27778
34812132	2.5
34812237	1.94444
34812312	1.83333
34812438	1.83333
34812488	2.41667
34812537	2.08333
34812541	2.08333
34812543	2.30556
34812576	2.5
34812920	2.30556
34813927	5.61111
34813937	3.61111
34814073	3.69444
34814075	2.69444
34814077	3.47222
34814079	3.25
34814081	3.52778
34814083	2.58333
34814085	2.08333
34814087	1.66667
34814089	1.55556
34814091	1.13889
34814093	2
34814095	2.22222
34814116	2.19444
34814233	1.75
34814248	1.72222
34814288	1.66667
34814353	6.75
34814520	4.63889
34814541	4.38889
34814667	8.52778
34814934	8.52778
34815242	8.36111
34815356	9.38889
34815436	10.5833
34815928	10.1667
34815971	10.1667
34816268	10.1667
34816371	10.3889
34816409	9.41667
34816545	9.41667
34816598	10.0556
34817124	14.25
34817136	8.55556
34817614	7.91667
34817996	7.91667
34818435	10.5556
34818632	9.02778
34818641	9.83333
34818680	8.25
34818683	8.25
34818745	11.8333
34818761	8.52778
34818764	8.02778
34818765	8.02778
34818798	8.83333
34818851	6.80556
34818980	6.80556
34819012	7.75
34819074	6.94444
34819149	6.94444
34819252	7.30556
34819288	4.19444
34819318	3.83333
34819360	4.47222
34819377	3.52778
34819510	3.52778
34819566	3.72222
34819576	3.52778
34819614	4.88889
34819777	5.22222
34820301	4.19444
34820695	4.88889
34821011	3.80556
34821255	5.41667
34821482	4.11111
34821512	4.80556
34821571	4.66667
34822185	6.13889
34822447	5.63889
34822448	4.94444
34822781	6.44444
34823138	6.55556
34823738	5.61111
34823803	6.27778
34823873	5.08333
34824340	5.25
34824376	3.94444
34824488	4.69444
34824634	2.41667
34825001	2.41667
34825089	5.36111
34825125	4.27778
34825164	5.75
34825183	5.11111
34825342	3.97222
34825430	3.97222
34825903	4.77778
34826100	4.80556
34826267	2.88889
34826423	2.88889
34826485	6.91667
34826916	6.47222
34827246	6.69444
34827468	6.19444
34828247	7.33333
34828377	6.77778
34828586	6.58333
34828725	6.58333
34828819	6.58333
34829609	7.69444
34829867	8.80556
34830106	5.63889
34830185	4
34830250	4
34830253	4
34830274	4
34830444	5.08333
34830480	3.25
34830492	4.38889
34830550	11.4444
34830790	12.0278
34830855	12.1944
34831036	11.9167
34831091	11.9167
34831273	11.3333
34831297	10.7778
34831354	10.7778
34831481	10.7778
34831719	10.7778
34831772	14.8889
34831972	14.5556
34832182	14.0556
34832293	14.0556
34832314	14.4167
34832602	14.1111
34832664	14.0833
34832806	14.4444
34832814	14.0833
34832852	14.1111
34832854	14.0556
34832855	14.0556
34832864	14.0556
34832866	14.0556
34832924	14.0556
34833303	14.0556
34833318	14.0556
34833320	14.0556
34833435	14.0556
34833473	14.0556
34833494	14.4167
34833701	14.0556
34833865	14.0556
34833874	14.4167
34833876	14.3333
34833966	14.1944
34834165	14.75
34834459	10.5
34834563	11.3611
34834614	10.7778
34834622	8.30556
34834727	8.77778
34834793	5.94444
34834797	5.94444
34834860	6.66667
34835312	6.41667
34835566	2.61111
34835584	3.02778
34835990	2.91667
34836565	2.66667
34836706	6.75
34837089	5.86111
34837340	5.77778
34837355	5.66667
34837359	6.97222
34837451	7.55556
34837678	5.05556
34837682	5.05556
34837866	5.05556
34837962	5.05556
34838381	5.75
34838383	0.972222
34838385	0.916667
34838387	2.05556
34838389	2.27778
34838390	5.72222
34838391	7.25
34838393	7.05556
34838395	6.86111
34838397	6.86111
34838399	8.72222
34838401	8.55556
34839140	8.88889
34839508	11.1111
34839572	9.33333
34839614	9.16667
34839663	9.16667
34840312	9.16667
34840420	9.16667
34840814	9.72222
34840838	6.33333
34840955	4.33333
34841178	4.33333
34841552	4.47222
34841580	7.16667
34841771	7.05556
34842342	6.55556
34842832	6.61111
34843061	5.44444
34843180	5.83333
34843327	5.44444
34843542	5.44444
34843727	5.69444
34844093	6.52778
34844181	4.55556
34844497	3.80556
34844692	6.19444
34845194	2.22222
34845356	3.75
34845491	3.36111
34845650	3.36111
34845926	4.38889
34845957	2.94444
34846079	4.91667
34846303	8.44444
34846495	6.75
34846537	6.27778
34846783	7.55556
34846871	7.55556
34847023	7.36111
34847550	7.75
34848388	7.75
34848391	7.5
34848505	7.30556
34848549	7.66667
34848791	10
34848942	6.86111
34849242	8.44444
34849307	5.75
34849542	5.75
34849659	5.75
34849766	5.75
34850537	7.33333
34851122	5.63889
34851262	9.80556
34851436	6.27778
34851904	6.44444
34852017	7.08333
34852074	4.69444
34852133	4.69444
34852204	5.63889
34852240	5.66667
34852304	5.52778
34852453	5.44444
34852465	5.77778
34852467	5.02778
34852497	5.13889
34853844	7
34853901	5.22222
34854156	5.5
34854362	6.19444
34854406	5.38889
34854434	5.30556
34854537	6.08333
34854580	5.77778
34854582	5.88889
34854650	5.52778
34854747	5.33333
34854799	4.94444
34854803	5.41667
34854819	5.86111
34854823	2.75
34854827	5.16667
34854835	5.05556
34854839	5.38889
34854878	5.38889
34854979	4.86111
34855002	4.86111
34855064	6.38889
34855089	5.83333
34855093	5.22222
34855187	5.44444
34855308	5.55556
34855350	6.08333
34855392	6.88889
34855576	6.55556
34855577	7.08333
34855580	7.5
34855785	6.47222
34855790	7.72222
34855819	7.25
34855986	7.86111
34855989	7.36111
34856077	7.16667
34856141	8.36111
34856149	7.16667
34856220	6.16667
34856330	5.83333
34856375	6.05556
34856406	5.66667
34856618	5.33333
34856688	5.11111
34856739	6.05556
34856743	7.66667
34856854	7.30556
34856875	7.13889
34856904	6.75
34856923	5.11111
34857129	5.69444
34857207	4.88889
34857213	5.22222
34857215	4.88889
34857483	5.44444
34857571	5.25
34857626	4.94444
34857795	5.22222
34857876	4.88889
34857974	5.11111
34858080	5.30556
34858103	6.58333
34858276	4.58333
34858339	4.33333
34859518	3.69444
34859938	3.52778
34859950	3.63889
34860007	4.11111
34860031	5.5
34860084	4.97222
34860098	5.13889
34860195	4.75
34860306	5.16667
34860604	4.69444
34860872	4.72222
34861136	5.47222
34861213	4.91667
34861326	3.33333
34861450	3.63889
34861516	3.55556
34861540	4.80556
34862270	9.19444
34862474	7.58333
34862635	7.58333
34862667	7.52778
34862736	7.66667
34862790	7.52778
34862849	7.38889
34862879	7.38889
34862925	7.52778
34863195	7.38889
34863284	8.05556
34863311	7.75
34863406	7.75
34863491	8.91667
34863547	8.75
34863600	7.55556
34863775	8.80556
34863905	8.72222
34863940	9.69444
34863959	7.83333
34863961	7.83333
34863969	8.52778
34863981	7.88889
34863992	7.72222
34864005	7.72222
34864006	7.83333
34864009	8.33333
34864011	10.3333
34864121	7.91667
34864295	7.47222
34864653	7.72222
34864732	7.5
34864831	7.5
34864850	8.36111
34864879	9.36111
34865240	8.94444
34865306	8.83333
34865308	8.83333
34865417	11.4167
34865472	9.61111
34865476	6.69444
34865478	6.33333
34865480	7.86111
34865672	7.52778
34865702	7.77778
34865757	7.02778
34865812	8.88889
34865963	8.11111
34866040	8.05556
34866063	8.05556
34866265	8.05556
34866587	10.8889
34866601	8.52778
34866840	8.52778
34867125	10.1111
34867162	10.9722
34872990	10.5833
34873021	10.7778
34873158	10.0833
34873195	10.6667
34873255	6.69444
34873260	2.58333
34873339	4.11111
34873418	3.91667
34873524	3.38889
34873676	3.38889
34873697	5.5
34873840	3.91667
34873848	3.91667
34874437	3.91667
34874638	4.11111
34874809	4.77778
34874888	3.77778
34874919	3.66667
34875001	3.66667
34875349	3.66667
34876010	3.66667
34876169	3.66667
34876433	3.66667
34876802	4
34877316	6.47222
34877432	5.77778
34877873	5.13889
34877919	5.13889
34878145	5.75
34878151	6.47222
34878214	5.13889
34878393	5.13889
34878653	7
34878907	4.94444
34879057	5.25
34879249	5.91667
34879356	4.72222
34879369	4.38889
34879443	5
34879902	4.63889
34879938	4.63889
34880118	5.44444
34880125	5.27778
34880210	7.83333
34880396	2.05556
34880455	2.05556
34880461	2.72222
34880584	3.94444
34880630	1.77778
34881103	1.77778
34881167	4.41667
34881247	3.36111
34881250	2.75
34881257	3.5
34881810	4.08333
34882196	5.22222
34882432	5.72222
34883701	8.44444
34883717	8.25
34884271	7.97222
34884333	8.83333
34884601	7.83333
34884816	7.44444
34885151	7.25
34885403	7.25
34885516	8.83333
34885522	8
34885720	7.47222
34885776	7.13889
34885961	7.13889
34886779	7.13889
34886828	7.36111
34886896	8.08333
34887036	7.47222
34887147	5.08333
34887171	5.75
34887375	5.05556
34888045	4.88889
34888053	4.63889
34888267	4.77778
34888567	4.63889
34888572	4.63889
34888603	4.83333
34888607	3.80556
34888611	6.83333
34888623	6.63889
34888721	6.63889
34888944	6.63889
34889076	6.63889
34889081	6.63889
34889123	6.63889
34889207	6.63889
34889366	6.63889
34889374	6.63889
34889604	6.63889
34889643	6.63889
34889734	6.63889
34890133	6.63889
34890328	6.63889
34891405	7.88889
34891438	5.91667
34892055	5.72222
34892077	5.91667
34892409	6.33333
34892663	5.44444
34892947	6.80556
34892949	2.38889
34892951	2.58333
34892952	2.27778
34892956	2.44444
34892958	2.44444
34893084	2.44444
34893178	2.27778
34893359	1.08333
34893365	1.41667
34893421	0.777778
34893498	0.777778
34893504	0.777778
34893599	0.916667
34893633	0.722222
34893646	0.305556
34893700	0.861111
34893726	0.583333
34893728	1.05556
34893909	0.972222
34893914	0.861111
34893915	1.77778
34899772	1.30556
34899779	0.972222
34899802	1.30556
34899850	0.277778
34899852	0.361111
34899862	0.388889
34899891	0
34899896	0
34899900	0
34899902	0
34899903	0.0277778
34899927	0.194444
34899947	0.666667
34900025	0.75
34900082	0.583333
34900119	2.08333
34900195	0.777778
34900241	1.22222
34900253	0.861111
34900258	2.33333
34900276	1.02778
34900295	1.02778
34900317	1.25
34900320	1.02778
34900327	3.88889
34900337	2.69444
34900338	3.52778
34900372	3.44444
34900515	3.36111
34900525	3.47222
34900581	3.36111
34900664	3.36111
34900767	3.77778
34900772	3.36111
34900828	3.36111
34900882	3.77778
34900934	3.36111
34901018	3.36111
34901830	3.97222
34901903	3.36111
34902287	5.36111
34902355	5.44444
34902640	4.19444
34902677	4.19444
34902742	6.08333
34902840	4.94444
34902993	4.94444
34903125	4.94444
34903202	4.94444
34903277	5.19444
34903292	5.38889
34903293	3.5
34903327	3.5
34903361	4.19444
34903504	6.5
34903565	6.27778
34903573	5.69444
34903605	5.63889
34903674	5.19444
34903699	5.19444
34903731	5.61111
34903774	5.19444
34903857	5.19444
34903860	6.02778
34903993	5.19444
34904007	5.19444
34904012	5.19444
34904046	5.19444
34904155	5.19444
34904186	6.41667
34904353	3.94444
34904407	5.66667
34904454	4.97222
34904556	5.05556
34904572	4.66667
34904618	4.94444
34904665	5.77778
34904694	4.61111
34904768	4.44444
34905118	4.83333
34905190	4.69444
34905196	7.83333
34905200	6.41667
34905206	7.69444
34905302	6.91667
34905405	6.52778
34905743	6.52778
34905748	7
34906047	7.55556
34906066	6.91667
34906082	3.94444
34906330	3.55556
34906478	3.72222
34906667	3.19444
34906836	3.02778
34906862	3.16667
34907039	5.36111
34907099	2.11111
34907199	2.55556
34907209	2.16667
34907256	2.19444
34907264	2.97222
34907268	3.52778
34907720	3
34907725	3.5
34908040	3.33333
34908092	2.91667
34908411	2.91667
34908802	4.36111
34908862	2.91667
34909371	2.91667
34909419	3.33333
34909447	2.91667
34909774	2.91667
34910130	3.94444
34910177	3.02778
34910251	2.91667
34910306	3.55556
34910308	3.22222
34910310	0.444444
34910312	0.5
34910331	2.69444
34910332	5
34910334	4.83333
34910624	5.16667
34910846	4.80556
34910863	4.80556
34910977	5.22222
34911048	4.80556
34911155	4.80556
34911199	4.80556
34911436	4.80556
34911652	4.80556
34912970	4.80556
34913154	4.80556
34913155	4.80556
34913175	4.80556
34913630	5.83333
34913807	5.41667
34913905	5.22222
34913916	5.41667
34914281	5.83333
34914509	4.80556
34914514	4.80556
34914551	5.83333
34914681	6.47222
34915175	4.88889
34915347	5.27778
34915393	5.88889
34915442	5.22222
34915450	5.22222
34915596	5.61111
34915625	5.22222
34916245	6.86111
34916258	3.83333
34916269	3.83333
34916465	4.61111
34916529	6.19444
34916537	4.77778
34916598	4.86111
34916665	6.47222
34916784	5.83333
34916796	4.33333
34916820	8.08333
34917180	6.41667
34917388	6.61111
34917444	6.25
34917473	6.25
34917601	6.25
34917637	6.5
34917838	6.25
34917843	6.58333
34918186	6.61111
34918204	6.47222
34919126	9.58333
34919299	8.97222
34919384	9.30556
34919388	8.61111
34919415	8.77778
34919580	8.61111
34919587	8.61111
34919639	8.61111
34919856	8.61111
34919883	8.61111
34919959	8.61111
34920411	8.94444
34920456	9
34920462	10.5278
34920542	9.52778
34920640	9.38889
34920649	10.25
34921116	9.63889
34921118	9.63889
34921182	9.63889
34921366	10.3889
34921412	8.13889
34921483	8.13889
34921561	8.63889
34922053	7.02778
34922133	7.83333
34922620	7.47222
34922642	8.66667
34922928	8.80556
34923086	8.52778
34923223	8.52778
34923576	8.52778
34923753	8.80556
34923784	8.66667
34923795	8.69444
34923934	8.41667
34924265	8.55556
34924376	8.55556
34924436	8.41667
34924558	8.55556
34924679	8.27778
34924706	7.02778
34925025	7.05556
34925028	8.44444
34925083	3.66667
34925088	3.69444
34925091	4.33333
34925101	3.72222
34925113	3.72222
34925151	6.44444
34925280	3.25
34925567	3.58333
34925774	3.30556
34925784	2.5
34925794	3.02778
34925940	3.30556
34926359	2.5
34926375	2.63889
34926376	2.88889
34926393	2.75
34926486	2.75
34926532	2.75
34926607	2.86111
34926668	3
34926717	2.05556
34926721	0.972222
34926744	0
34926760	0
34926763	0
34926771	0
34926774	0
34926776	7.25
34926865	6.83333
34926931	6.83333
34926984	6.83333
34927066	7.38889
34927104	6.97222
34927316	6.83333
34927413	6.97222
34927499	6.97222
34927500	7.13889
34927512	6.44444
34927556	6.27778
34927618	6.13889
34927627	7.02778
34927704	6.63889
34927846	6.27778
34927966	6.13889
34928519	9.11111
34928618	7.52778
34928656	7.83333
34935387	9.33333
34935660	7.77778
34935685	7.5
34935700	8.19444
34935837	7.58333
34935842	8.22222
34935872	7.86111
34935979	8.19444
34936092	8.75
34936108	7.75
34936296	7.88889
34936342	9.11111
34937244	8.11111
34937410	8.5
34937468	9.27778
34937688	8.27778
34937719	8.25
34937735	7
34937851	7.27778
34937853	7.05556
34937938	7.05556
34938144	7.19444
34938188	6.38889
34938196	7.25
34938322	7.05556
34938342	12.3611
34938381	7.61111
34938388	7.61111
34938434	7.77778
34938545	7.61111
34938648	7.61111
34938787	7.61111
34938849	7.61111
34938875	9.83333
34939008	8
34939050	9.13889
34939198	9.16667
34939205	9.13889
34939281	9.61111
34939361	9.77778
34939711	10.3056
34939828	8.44444
34939895	7.13889
34940169	7.5
34940713	9.47222
34940826	7.63889
34940846	10.5
34941212	7.41667
34941309	7.41667
34941437	7.77778
34941661	8.25
34942615	7.88889
34942812	8.52778
34942876	8.30556
34942943	8.38889
34942965	7.77778
34942991	7.77778
34943020	7.77778
34943090	7.77778
34943107	10.9722
34943184	8.02778
34943186	8.02778
34943238	8.44444
34943798	8.27778
34943808	9.63889
34944094	8.94444
34944711	5.05556
34945628	5.91667
34945891	2.94444
34946017	3.08333
34946243	3.41667
34946331	2.41667
34946547	2.41667
34947181	2.41667
34947231	2.41667
34947298	2.41667
34947486	2.41667
34947491	2.91667
34947541	2.75
34947724	3.91667
34947878	3.22222
34947934	3.41667
34948046	3.05556
34948336	3.36111
34948348	2.5
34948354	4.02778
34948372	2.63889
34948489	2.63889
34948495	2.63889
34948890	2.63889
34948904	4.66667
34948949	5.86111
34949264	4.94444
34949270	4.77778
34949384	4.77778
34949628	7.36111
34949649	6.77778
34949719	6.58333
34949746	6.58333
34949783	6.58333
34949898	6.58333
34950063	7.47222
34950678	5.88889
34950755	7.55556
34950757	3.88889
34950779	2.83333
34950783	2.30556
34950785	2.83333
34950809	2.02778
34950822	2.08333
34950843	3
34951313	3.5
34951338	2.36111
34951477	2.22222
34951999	3.55556
34952335	1.63889
34952782	1.75
34952908	2.11111
34953083	1.83333
34953134	2.55556
34953302	1.30556
34953339	2.02778
34953366	2.72222
34953399	2.13889
34953498	2.41667
34953586	3.97222
34954133	3.61111
34954322	3.27778
34954544	3.97222
34954633	3.13889
34954903	3.19444
34954974	3.44444
34954988	3.44444
34955196	3.19444
34955223	3.13889
34955542	5.27778
34955892	4.41667
34956073	4.36111
34956175	5.08333
34956346	4.36111
34956347	4.36111
34956416	4.80556
34956444	5.27778
34956447	3.13889
34956517	3.19444
34956621	3.83333
34956787	4.80556
34956874	3.47222
34956934	3.41667
34957175	3.55556
34957629	3.41667
34957709	3.05556
34958876	3.52778
34958896	2.88889
34958952	3.52778
34958990	3.72222
34959014	3.16667
34959030	3.19444
34959070	4.44444
34959075	3.75
34959120	3.55556
34959122	3.38889
34959143	3.38889
34959151	2.69444
34959163	1.5
34959171	1.69444
34959181	1.80556
34959270	3.11111
34959296	2.41667
34959372	2.22222
34959390	2.22222
34959406	2.83333
34959606	2.88889
34959685	2.52778
34959700	3
34960327	1.47222
34960583	1.44444
34960629	1.58333
34960700	0.805556
34960727	1.11111
34960954	1.58333
34960993	1.33333
34961023	1.55556
34961518	2.58333
34961530	2.27778
34961836	1.19444
34962350	1.22222
34962457	1.63889
34962467	1.77778
34962529	2.19444
34962533	1.88889
34962632	1.80556
34962694	3.77778
34962908	2.08333
34962950	2.22222
34962973	2.33333
34962975	2.97222
34963140	1.38889
34963581	1.19444
34963658	1.66667
34964031	1.47222
34964048	1.25
34964053	1.30556
34964110	1.16667
34964199	1.30556
34964234	1.30556
34964305	1.27778
34964522	1.02778
34964523	0.972222
34964538	1.22222
34964641	0.888889
34964863	1.11111
34965217	1.22222
34965372	0.972222
34965462	1.55556
34965801	2
34965844	1.83333
34966141	3.33333
34966159	4.44444
34966197	3.44444
34966248	3.44444
34966344	4.13889
34966347	2.88889
34966404	2.88889
34966430	2.97222
34966444	3.16667
34966548	3.27778
34966578	5.52778
34967483	4.75
34967498	5.13889
34967658	4.91667
34967983	4.91667
34968238	5.72222
34968502	5.97222
34968553	3.80556
34968625	3.91667
34968857	3.61111
34968873	5.72222
34968927	3.86111
34969034	4.33333
34969148	4.27778
34969217	7.52778
34969256	4.75
34969345	5.27778
34969385	4.88889
34969432	5.69444
34969811	5.05556
34969822	3.5
34970249	2.33333
34970289	2.33333
34970362	2.33333
34970599	2.80556
34970738	2.38889
34970783	2.16667
34970795	2.97222
34970975	2.55556
34971008	2
34971027	1.63889
34971306	1.69444
34971741	3.69444
34971791	3.41667
34971863	3.02778
34972427	4.22222
34972567	3.30556
34972574	4.19444
34972612	2.83333
34972613	5.41667
34972655	3
34972663	2.94444
34972781	4.02778
34973109	3.66667
34973157	4.19444
34973186	3
34973209	4.36111
34973216	2.94444
34973307	2.94444
34973528	4.27778
34973573	2.91667
34973832	3.38889
34973839	2.91667
34973867	6.94444
34973965	3.88889
34974024	5.63889
34974039	4.77778
34974117	4.77778
34974121	6.66667
34974256	8.33333
34974531	7.44444
34974555	7.19444
34974577	6.19444
34974649	6.19444
34974795	7.27778
34974845	6.19444
34974873	6.19444
34974933	7.41667
34974985	6.52778
34975069	6.52778
34975198	8.22222
34975209	4.36111
34975298	5.02778
34975354	4.88889
34975365	5.05556
34975415	4.38889
34975507	4.38889
34975652	4.38889
34975699	4.55556
34975722	4.47222
34975771	4.80556
34975785	2.69444
34975861	2.66667
34975872	1.30556
34975965	1.86111
34976041	1.61111
34976245	1.52778
34976281	3
34976342	3.61111
34976461	3.16667
34976462	3.38889
34976639	3.58333
34976698	3.08333
34976703	3
34976737	4.08333
34976758	2.02778
34976857	1.52778
34977102	1.83333
34977274	1.5
34977281	1.41667
34977466	1.5
34977785	2.75
34977913	2.36111
34978091	3.33333
34978391	3.11111
34978513	3.08333
34978622	3.05556
34978662	2.72222
34978672	2.83333
34978720	2.94444
34978732	2.30556
34978895	1.83333
34979127	2.72222
34979292	0.638889
34979320	1.30556
34979324	1.33333
34979421	1.11111
34979570	1.08333
34979639	1.55556
34979769	1.77778
34979815	1.13889
34979890	2.38889
34980322	1.58333
34980379	1.41667
34980448	2.05556
34980727	2.13889
34980728	1.13889
34980975	1.13889
34980983	2.19444
34981466	1.91667
34981503	2.25
34981617	2.16667
34981737	1.30556
34981909	1.97222
34981943	1.94444
34981965	1.38889
34981990	1.83333
34982067	1.5
34982075	1.41667
34982116	1.27778
34982261	2.52778
34982365	1.69444
34982441	4.13889
34982479	2.47222
34982817	2.47222
34982939	2.47222
34983029	2.55556
34983104	3.77778
34983191	1.13889
34983203	0.888889
34983237	2.08333
34983285	0.666667
34983303	0.25
34983452	1.72222
34983475	3.13889
34983501	2.80556
34983939	2.5
34983981	2.5
34984268	3.47222
34984270	5.22222
34984483	3.13889
34984559	2.58333
34984582	2.94444
34984707	3.13889
34984769	3.13889
34985109	0.638889
34985255	1.44444
34985371	2.22222
34985456	1.75
34985600	1.69444
34985636	1.69444
34985825	3.58333
34985901	3.30556
34986132	2.27778
34986693	1.88889
34986734	3.36111
34986875	3.5
34986895	3.13889
34986920	3.13889
34986921	4.88889
34986989	4.38889
34986992	5.83333
34987086	4.63889
34987148	4.11111
34987231	4.11111
34987347	6.27778
34987451	3.83333
34987671	6.5
34987910	4.55556
34988026	3.77778
34988248	5.02778
34988452	5.02778
34988608	4.5
34988882	4.5
34989130	4.86111
34989794	7.30556
34989917	4.77778
34990217	4.72222
34990653	4.41667
34990658	5.33333
34990757	4.86111
34990792	4.77778
34990871	4.80556
34990888	5.25
34991076	4.5
34991484	2.88889
34991518	2.80556
34991593	3.11111
34991667	2.05556
34991686	3.16667
34991700	2.25
34992487	3
34992533	2.16667
34992767	2.44444
34993274	4.44444
34993414	2.91667
34993422	2.69444
34993520	3.38889
34993655	3.5
34993774	3.5
34993814	4.44444
34994184	2.66667
34994378	2.38889
34994461	4.13889
34994503	3.19444
34994742	3.19444
34994764	3.19444
34994852	3.19444
34994905	3.52778
34995118	2.63889
34995810	3.69444
34995927	1.58333
34996027	1.25
34996170	2.86111
34996256	1.97222
34996321	2.61111
34996404	2.63889
34996476	2.55556
34996581	9.22222
34996845	6.11111
34996861	6.11111
34996901	7.63889
34997209	6.69444
34997331	6.69444
34997352	7.75
34997796	7.27778
34997925	5.97222
34998230	5.97222
34998279	5.97222
34998309	7.5
34998435	4.08333
34998531	4.44444
34998548	2.83333
34998611	3.22222
34998655	2.83333
34998730	8.77778
34999076	5.55556
34999472	5.55556
34999624	5.55556
34999758	5.55556
34999837	5.55556
34999917	5.55556
34999931	7.72222
35000049	1.41667
35000053	0.916667
35000077	4.83333
35000089	4.38889
35000093	6.47222
35000097	6.16667
35000101	7.05556
35000105	6.86111
35000109	8.86111
35000673	8.66667
35000979	9.63889
35001253	8.38889
35001400	8.38889
35001546	8.38889
35001556	11.3889
35001882	5.02778
35001967	5.36111
35002055	4.86111
35002074	7.58333
35002154	7.44444
35002198	6.61111
35002283	7.55556
35002508	7.11111
35002560	7.11111
35002644	7.61111
35002965	6.58333
35003355	9.91667
35003420	5.72222
35003442	5.38889
35003617	5.38889
35003765	6.66667
35003829	5.47222
35004104	7.91667
35004122	5.25
35004123	5.25
35004417	5.25
35004494	6.13889
35004495	3.44444
35004616	5.11111
35004698	5.94444
35004702	6.47222
35004704	5.97222
35004706	5.77778
35004708	7.16667
35004932	6.58333
35005238	6.58333
35005294	6.58333
35005305	7.16667
35005423	6.94444
35005610	5.66667
35005626	10.3333
35005905	7.33333
35005926	7.44444
35006050	7.97222
35006078	7.77778
35006201	9.30556
35006433	7.38889
35006553	7.38889
35006753	7.61111
35007128	8.22222
35007351	4.97222
35007390	4.97222
35007513	6.63889
35007707	2.38889
35007766	2.38889
35007799	2.47222
35008013	2.38889
35008019	3.08333
35008168	4.16667
35008169	3.58333
35008205	5.66667
35008294	4.41667
35008549	4.41667
35008560	5.27778
35008745	5.05556
35009108	5.86111
35009134	4.77778
35009199	5.72222
35009251	2.91667
35009463	4.52778
35010071	3.97222
35010104	3.55556
35010168	3.55556
35010340	4.36111
35010341	2.38889
35010342	2.08333
35010381	2.13889
35010518	2.30556
35010574	3.63889
35010577	3.05556
35010695	2.83333
35011002	2.83333
35011081	3.75
35011126	2.38889
35011154	2.19444
35011291	3.58333
35011377	1.19444
35011432	0.972222
35011442	2.36111
35011524	1.27778
35011559	3.27778
35011583	2.11111
35011619	2.5
35011777	2.5
35012003	1.97222
35012081	2.58333
35012277	0.861111
35012347	0.944444
35012462	0.861111
35012483	1.02778
35012499	0.722222
35012525	5.16667
35012558	5.44444
35012664	5.69444
35012956	5.22222
35013312	5.22222
35013452	5.44444
35013659	5.83333
35013717	4.19444
35013726	5.05556
35014026	3.11111
35014041	2.86111
35014154	3.05556
35014851	2.86111
35015389	3.19444
35015391	2.91667
35015445	2.91667
35015546	3.02778
35016160	2.69444
35016181	2.83333
35016491	2.91667
35016649	3.66667
35016771	4.22222
35016791	4.13889
35016823	4.77778
35017217	2.63889
35017386	3.25
35017392	2.5
35017510	2.5
35017972	4.11111
35018463	3.44444
35018787	2.25
35018823	3.02778
35018971	3.33333
35019019	2.69444
35019076	4.25
35019254	3.19444
35019730	3.55556
35019795	3.19444
35019856	3.19444
35019958	3.44444
35020013	2.69444
35020213	2.69444
35020223	2.94444
35020284	2.69444
35020533	2.69444
35020568	3.88889
35020677	2.91667
35020795	3.55556
35020852	2.33333
35020933	2.33333
35021021	3.16667
35021048	2.33333
35021049	2.33333
35021258	3.16667
35021279	2.33333
35021356	3.02778
35021396	2.75
35021439	2
35021441	3.55556
35021516	2
35021696	2
35021812	2.19444
35021947	1.83333
35022101	2.97222
35022174	1.36111
35022287	1.36111
35022358	1.36111
35022362	1.86111
35022768	1.61111
35022847	0.694444
35023123	1.88889
35023294	1.02778
35023364	0.777778
35023418	1.19444
35023867	2.19444
35023874	3.83333
35024063	3.75
35024106	2.94444
35024217	3.44444
35024355	3.13889
35024535	2.94444
35024576	3.02778
35024724	3.86111
35024741	1.38889
35024908	3.33333
35024933	1.88889
35024983	2.16667
35025016	2.13889
35025098	2.05556
35025340	2.05556
35025397	2.05556
35025571	2.05556
35025605	2.05556
35025719	2.05556
35025722	2.05556
35025727	2.05556
35025859	2.11111
35025960	1.86111
35025976	2.11111
35025995	2.05556
35026032	2.05556
35026174	2.05556
35026329	2.16667
35026504	2.97222
35026593	3.22222
35026697	2.33333
35026706	2.55556
35026806	2.25
35026898	2.94444
35027166	1.69444
35027196	2.52778
35027261	1.5
35027296	0.416667
35027342	0.722222
35027435	1.58333
35027576	0.666667
35027654	0.916667
35027986	1.36111
35028007	0.611111
35028059	0.916667
35028105	2.16667
35028129	1.5
35028153	3.13889
35028154	2.30556
35028199	2.30556
35028220	2.30556
35028326	2.30556
35028360	2.36111
35028538	2.30556
35028578	5.47222
35028579	2.94444
35028640	2.88889
35028692	2.88889
35028780	2.88889
35028865	3.13889
35028986	3.63889
35029071	3.58333
35029306	2.75
35029363	2.52778
35029559	2.38889
35029602	2.38889
35029641	2.38889
35029686	2.44444
35029856	2.66667
35029881	2.88889
35029894	0.611111
35029908	1.44444
35030032	1.19444
35030311	1.61111
35030414	0.972222
35030453	0.944444
35030501	3.38889
35030574	4.55556
35030664	4.38889
35030750	4.30556
35030756	4.30556
35030759	4.30556
35030799	4.30556
35030802	4.30556
35030813	4.30556
35030847	4.30556
35030906	4.30556
35030972	4.5
35030973	4.63889
35030989	1.72222
35031076	1.58333
35031160	1.38889
35031224	1.77778
35031249	0.861111
35031385	0.944444
35031706	0.777778
35031798	1.19444
35031855	2.52778
35032079	2.11111
35032262	2.38889
35032446	2.86111
35032453	2.55556
35032587	1.69444
35032699	1.97222
35032761	1.13889
35032780	1.69444
35032786	0.555556
35032992	0.305556
35032996	0.5
35033003	1.22222
35033033	0.25
35033177	0.555556
35033451	0.416667
35033455	1.13889
35033499	0.944444
35033513	0.666667
35033592	0.583333
35033656	0.666667
35033712	1.72222
35035017	1.05556
35035065	1.33333
35035196	0.777778
35035282	0.777778
35035324	1.77778
35035330	0.611111
35035446	0.611111
35035552	1.55556
35035598	1.08333
35035672	0.861111
35036121	2
35036211	0.972222
35036421	0.861111
35036584	1.97222
35036646	2.02778
35036653	3.02778
35037064	2.13889
35037240	3.08333
35037557	2.02778
35037628	2.02778
35037826	3.83333
35037855	0.722222
35038070	0.611111
35038124	3
35038135	1.77778
35038509	2.36111
35038542	2.52778
35038577	2.38889
35038682	2.11111
35038949	1.75
35039002	1.94444
35039055	0.972222
35039137	1
35039219	1.61111
35039268	0.861111
35039507	0.333333
35039511	0.333333
35039580	1.19444
35039666	0.333333
35039674	0.666667
35039879	0.277778
35039969	1.58333
35039975	0.472222
35040008	2.58333
35040153	1.5
35040362	3.19444
35040665	2.58333
35040691	6.83333
35040744	6.63889
35040750	5.97222
35040763	5.97222
35040771	7.27778
35040779	6.08333
35040804	6.08333
35040864	6.08333
35040881	6.08333
35041312	6.30556
35041630	5.66667
35041901	0
35041909	0
35041920	0
35041921	0
35042018	0
35042038	0
35042072	0
35042235	0
35042342	0
35042420	0
35042777	0
35042840	0
35042841	1.16667
35042856	0.777778
35043613	0.777778
35043962	0.583333
35044155	1.36111
35044202	0.694444
35044365	0.277778
35044500	0.416667
35044552	0.416667
35044800	1.11111
35044862	0
35044887	0
35045464	0.277778
35045548	0
35045558	0
35045664	0
35045692	0
35045778	0
35046152	0.416667
35046297	0
35046430	0
35046444	0
35046559	0
35046563	0
35046727	0
35046796	0
35046837	0
35046852	0
35046902	0
35046920	0
35047104	0
35047133	0
35047148	0
35047186	0.583333
35047195	0
35047198	0
35047216	0
35047334	0
35047508	0
35047687	0
35047902	0.333333
35048104	0.0277778
35048110	0.0277778
35048137	0.277778
35048205	1.25
35048285	0.777778
35048461	0.583333
35048464	0.583333
35048509	1.80556
35048522	0
35048679	0
35048839	0.25
35048971	0
35048988	0.166667
35049026	0
35049032	0
35049134	0
35049142	0
35049196	0
35049250	0
35049274	0
35049285	0
35049358	0
35049576	0
35049813	0
35050323	0
35050516	0
35050534	0
35050546	0
35050547	0
35050725	0
35050735	0
35050808	0
35050833	0
35050920	0
35051133	0.444444
35051159	0.166667
35051167	0.166667
35051275	0.277778
35051368	0.333333
35051379	0
35051470	0
35051611	0
35051662	0
35051769	0
35051898	0
35052123	0
35052133	0
35052258	0
35052368	0
35052405	0.277778
35052461	0
35052501	0.75
35052607	0.416667
35052702	0.277778
35052795	0.166667
35052877	2.25
35052929	1.11111
35053223	1.38889
35053256	2.72222
35053300	1.44444
35053371	0.861111
35053668	0.861111
35053807	1.22222
35053823	0.0277778
35054385	0
35054633	0.138889
35054846	2.86111
35054949	1.72222
35054959	2.38889
35055085	2.02778
35055112	1.69444
35055116	1.41667
35055377	1.55556
35055394	1.80556
35055439	0.638889
35055632	0
35055909	0
35056104	0.583333
35056127	0
35056520	0
35056764	0.444444
35056808	0.583333
35056822	0.166667
35056909	0.277778
35057118	0.75
35057173	0
35057247	1.63889
35057263	0.861111
35057264	1.11111
35057517	1.94444
35057632	1.30556
35057706	1
35057739	1.22222
35057774	0.0277778
35057875	0.0555556
35057945	1.19444
35058217	0.861111
35058251	1
35058575	1.19444
35058647	1.16667
35058692	1.02778
35058693	1.22222
35058845	0.944444
35058872	0.805556
35058971	1.58333
35059239	0.861111
35059248	1.25
35059260	0.277778
35059393	0.0555556
35059507	0.0833333
35059530	0.0277778
35059578	0
35059648	0
35059651	0
35059653	0
35059672	0.166667
35059757	0
35059801	0.166667
35059823	0.0833333
35059914	0
35059934	0
35060061	0.166667
35060063	0
35060112	0
35060279	0
35060305	0
35060342	1.16667
35060379	0.0277778
35060458	0
35060474	3.69444
35060485	1.55556
35060571	1.55556
35060648	1.55556
35060674	1.61111
35060706	2.36111
35060728	0.0277778
35060860	0.0277778
35060875	0.0833333
35060894	0.777778
35060998	0.0555556
35061142	0
35061153	1.55556
35061238	0.805556
35061351	0.777778
35061364	0.777778
35061409	1.55556
35061448	1.55556
35061517	0.777778
35061521	0.777778
35061559	0.777778
35061608	2.13889
35061734	0
35061924	0.583333
35061935	0
35061965	0.0277778
35062015	0
35062016	0
35062027	0.638889
35062109	0
35062444	0.0555556
35062518	1.88889
35062723	0.305556
35062751	0.361111
35062914	0.611111
35063112	0.833333
35063151	0.916667
35063195	1.47222
35063291	0.972222
35063348	0.861111
35063452	2.72222
35063539	1.30556
35063552	1.94444
35063563	1.63889
35063567	1.47222
35063569	2.30556
35063595	0.944444
35063694	1.02778
35063709	2.77778
35063833	1.61111
35063859	1.36111
35063882	2.33333
35063935	1.11111
35064008	1.27778
35064055	1.58333
35064087	1.41667
35064208	1.38889
35064275	1.52778
35064438	1.72222
35064481	6.72222
35064513	6.91667
35064526	7.22222
35064533	6.75
35064748	6.75
35064749	7.16667
35064771	6.38889
35064818	6.69444
35064819	5.55556
35065152	5.80556
35065176	5.5
35065325	5.5
35065361	5.5
35065414	5.55556
35065474	6.05556
35065791	5.75
35065796	5.75
35066095	6.36111
35066163	7.11111
35066512	5.94444
35066522	6.36111
35066568	3.16667
35066672	2.55556
35066767	2.19444
35066823	2.97222
35066847	2.08333
35066899	2.36111
35066932	5.61111
35066995	4.61111
35067043	4.11111
35067164	4
35067182	4.27778
35067619	4.41667
35067658	4.13889
35067673	6.08333
35067744	5.94444
35067834	5.91667
35067889	5.63889
35067927	5.63889
35068412	5.63889
35068547	6.52778
35068650	5.27778
35068948	5.16667
35069149	3.05556
35069162	5.36111
35069245	5.11111
35069389	6.05556
35069489	5.61111
35069549	5.61111
35069590	5.61111
35069662	5.61111
35069686	5.61111
35069720	5.61111
35069809	6.25
35069890	4.80556
35069930	4.83333
35069931	5.27778
35070108	4.36111
35070219	2.75
35070424	2.61111
35070861	4.02778
35070897	4.02778
35070909	3.58333
35071190	3.27778
35071191	3.27778
35071203	3.27778
35071521	3.72222
35071662	3.58333
35071897	2
35071979	2.77778
35072240	1.41667
35072337	1.30556
35072959	1.16667
35073027	1.58333
35073198	2.11111
35073258	2.13889
35074142	1.83333
35074207	0.75
35074468	2.11111
35074743	1.61111
35074787	1.44444
35075000	0.805556
35075050	1.11111
35075144	0.972222
35075161	0.722222
35075422	0.666667
35075752	1.11111
35075853	0.694444
35075895	0.944444
35075910	1
35075927	0.694444
35075941	0.555556
35075956	0.777778
35076000	4.5
35076023	5.44444
35076078	5.13889
35076137	5.33333
35076250	5.11111
35076251	4.69444
35076496	4.69444
35076517	5.88889
35076627	5.75
35077038	5.94444
35077106	6.27778
35077108	4.5
35077143	5.19444
35077161	4.5
35077197	4.44444
35077229	4.16667
35077234	4
35077253	6.72222
35077279	5.97222
35077416	5.61111
35077441	5.61111
35077784	5.66667
35077788	5.61111
35077828	5.61111
35077897	5.61111
35077899	5.80556
35077957	5.44444
35077999	5.44444
35078035	5.44444
35078092	5.44444
35078134	5.44444
35078184	5.44444
35078219	5.58333
35078249	5.38889
35078258	5.44444
35078300	5.38889
35078425	3.66667
35078508	3.80556
35078569	3.44444
35078572	1.97222
35078706	2.52778
35078923	3.69444
35078945	3.11111
35078981	8.25
35079052	6.30556
35079091	6.30556
35079118	7.11111
35079119	5.19444
35079155	5.19444
35079356	5.19444
35079368	5.38889
35079442	5.11111
35079465	5.11111
35079553	5.11111
35079574	5.11111
35079576	5.11111
35079598	5.11111
35079602	5.13889
35079659	7
35079663	6.77778
35079910	6.77778
35080382	6.91667
35080383	6.77778
35080499	6.77778
35080704	10.7778
35080909	9.63889
35081041	11.0833
35081219	10.8889
35081316	10.6944
35081408	10.6944
35081459	10.6944
35081480	11.6389
35081634	12.6111
35081713	9.08333
35081733	10.5556
35082092	9.25
35082104	8.38889
35082120	5.97222
35082216	5.88889
35082284	5.77778
35082294	7.88889
35082462	4.30556
35082544	4.19444
35082589	4.19444
35082647	5.02778
35082700	2.75
35082797	3.19444
35083036	0.888889
35083377	0.583333
35083476	0.777778
35083535	1.16667
35083579	4.63889
35083691	2.97222
35084290	3.44444
35084625	3.13889
35084733	3.33333
35084884	3.52778
35085109	3.33333
35085562	5.80556
35085563	3.69444
35085581	3.5
35086652	3.69444
35086783	3.5
35087088	3.94444
35087319	5.69444
35087323	2.02778
35087327	1.83333
35087331	1.66667
35087351	1.77778
35087359	2.16667
35087523	3.16667
35087800	2
35087849	2.41667
35088577	4.08333
35088865	2.25
35088892	2.72222
35088920	2.88889
35089210	3.61111
35089428	2
35089739	1.86111
35089742	1.61111
35089924	0.888889
35090000	1.5
35090343	0.583333
35090353	1.08333
35090486	1.41667
35090487	0.833333
35090521	0.833333
35090635	0.833333
35090678	1.16667
35090743	1.16667
35090856	3
35091007	0.972222
35091139	1.13889
35091224	1.75
35091241	0.805556
35091430	0.805556
35091512	1.44444
35091550	2.52778
35091603	1.36111
35091640	1.5
35091683	1.97222
35091696	1.11111
35091765	1.11111
35091809	1.91667
35091897	1.77778
35091950	1.52778
35091951	1.41667
35091996	1.44444
35092005	1.66667
35092007	0.694444
35092009	1.88889
35092257	1.75
35092300	2
35092420	1.69444
35092463	1.69444
35092518	1.69444
35092520	1.69444
35092522	1.69444
35092560	1.69444
35092569	1.69444
35092584	1.86111
35092595	1.69444
35092600	2.22222
35092609	0.194444
35092611	0.0833333
35092648	0.333333
35092691	0.194444
35092721	0.277778
35092750	0.305556
35092873	0.361111
35092889	0.277778
35092921	0.833333
35092963	0.416667
35092997	0.333333
35093040	0.555556
35093041	0.555556
35093098	0.555556
35093122	0.305556
35093213	0.444444
35093324	0.777778
35093344	0.666667
35093346	0.277778
35093519	0.861111
35093549	1.27778
35093752	0.972222
35093790	3.19444
35093799	2.19444
35093923	2.66667
35094073	2.86111
35094213	2.88889
35094291	2.58333
35094347	2.66667
35094459	2.91667
35094463	0.583333
35094591	0.666667
35094850	0.777778
35095008	0.388889
35095010	1.11111
35095011	0.888889
35095354	0.694444
35095431	1.80556
35095432	1.88889
35095443	1.25
35095510	2.19444
35095652	2.27778
35095694	2
35095917	2
35096035	1.91667
35096044	1.38889
35096133	1.02778
35096195	1.02778
35096332	2.47222
35096341	0.5
35096346	2.08333
35096593	1.91667
35096629	1.66667
35096642	2.41667
35096710	2.27778
35096713	1.66667
35096719	2.97222
35096778	2.63889
35096871	3.25
35097051	2.88889
35097104	3.80556
35097106	1.52778
35097145	1.66667
35097268	0.805556
35097294	2.88889
35097361	1.86111
35097409	1.88889
35097502	1.86111
35097515	1.91667
35097616	1.66667
35097637	1.11111
35097648	1.11111
35097711	1.77778
35097726	3.16667
35098119	1.63889
35098137	1.36111
35098161	2.25
35098306	2.16667
35098368	1.83333
35098373	3.44444
35098375	1.91667
35098398	2.94444
35098407	2.41667
35098433	2.91667
35098439	2.02778
35098467	2.33333
35098476	1.27778
35098498	1.22222
35098587	1.44444
35098608	1.11111
35098609	1.77778
35098818	1.80556
35099125	2.69444
35099186	1.63889
35099196	1.52778
35099249	1.16667
35099257	1.44444
35099384	0.75
35099487	3.86111
35099524	2.58333
35099549	2.52778
35099620	2.72222
35099652	2.72222
35099690	2.27778
35099762	2.86111
35099816	2.69444
35099835	2.38889
35099894	2.25
35099909	2.5
35099982	2.38889
35100091	2.22222
35100191	2.13889
35100207	2.41667
35100222	1.55556
35100231	1.55556
35100282	1.80556
35100340	2.58333
35100347	2.22222
35100372	4.52778
35100524	3.55556
35100637	3.05556
35100720	2.86111
35100871	2.86111
35100889	4.05556
35100910	3.66667
35100939	3.83333
35100945	2.91667
35100970	3.25
35100999	3.33333
35101001	5.77778
35101003	2.58333
35101004	2.86111
35101007	3.58333
35101018	2.88889
35101022	3.05556
35101106	2.38889
35101142	2.41667
35101162	2.38889
35101300	0.944444
35101302	1.05556
35101453	2.94444
35101500	1.16667
35101566	1.38889
35101945	1.88889
35102004	0.861111
35102014	1.02778
35102200	1.52778
35102239	0.472222
35102323	0.611111
35102387	0.444444
35102612	0.472222
35102666	0.388889
35102794	1.11111
35102820	0.611111
35102824	0.777778
35102849	0.861111
35102861	0.888889
35103016	2.02778
35103018	0.722222
35103100	0.666667
35103190	2.30556
35103275	0.5
35103407	0.944444
35103480	0.694444
35103564	0.333333
35103566	0.611111
35103641	1.27778
35103843	0.722222
35103921	0.722222
35103994	1.13889
35104027	1.16667
35104122	2.5
35104158	1.5
35104352	1.41667
35104454	1.22222
35104578	2.11111
35104598	0.583333
35104670	0.166667
35104772	0.222222
35104861	0.194444
35104928	0.694444
35104951	0.972222
35104952	1.63889
35105039	1.25
35105076	1.13889
35105190	3.47222
35105288	1.80556
35105368	1.91667
35105417	1.63889
35105565	1.30556
35105739	1.02778
35105943	1.16667
35106084	1.13889
35106110	1.66667
35106152	2.55556
35106595	2.05556
35106597	2.05556
35106660	3.19444
35106754	2.72222
35106790	4.05556
35106864	5.91667
35107022	5.5
35107052	5.41667
35107054	6.61111
35107088	5.91667
35107107	5.91667
35107146	6.22222
35107282	6.58333
35107438	5.86111
35107540	4.91667
35107716	7.16667
35107736	5.11111
35107737	4.27778
35107902	4.88889
35107967	5.27778
35108360	4.30556
35108396	4.72222
35108430	4.97222
35108507	4.22222
35108593	4.5
35108784	3.91667
35108935	4.08333
35108936	2.97222
35109010	3.41667
35109138	3.16667
35109143	2.77778
35109282	3.86111
35109289	2.02778
35109514	2.5
35109526	5.02778
35109555	3.22222
35109630	3.22222
35109736	8.83333
35109784	6.77778
35109787	6.77778
35109906	7.55556
35109985	7.36111
35110080	6.52778
35110084	4.13889
35110118	3.77778
35110134	4.30556
35110334	1.47222
35110401	1.66667
35110669	2.38889
35110698	1.69444
35110712	1.11111
35111020	2.44444
35111090	0.666667
35111248	0.583333
35111332	2.44444
35111358	2.02778
35111388	1.36111
35111393	2.11111
35111543	2.80556
35111653	2.38889
35112070	1.58333
35112167	2.11111
35112376	1.5
35112397	2.08333
35112444	3.47222
35112536	2.08333
35112576	2.41667
35112909	2.41667
35112920	2.91667
35112926	1.86111
35113035	2.25
35113075	2
35113115	1.75
35113168	1.36111
35113518	0.833333
35113620	1.69444
35113674	1.33333
35113716	1.52778
35113747	1.61111
35113768	3.58333
35113846	2.80556
35113857	2.72222
35113861	2.72222
35113984	2.88889
35114001	2.94444
35114262	3.27778
35114263	4.25
35114431	3
35114542	3
35114608	3
35114739	3
35114763	4
35114815	1.91667
35114854	2.86111
35114990	1.97222
35115026	1.91667
35115150	2.91667
35115243	1.5
35115285	3
35115328	2
35115357	2
35115455	2.05556
35115579	3.47222
35115694	1.91667
35115704	2.80556
35115915	1.86111
35116001	2.08333
35116114	1.61111
35116329	1.80556
35116396	3
35116922	2.66667
35116931	3.25
35116981	3.44444
35116994	3.08333
35117034	2.83333
35117065	3.5
35117102	1.86111
35117110	1.77778
35117111	1.69444
35117145	1.86111
35117220	1.69444
35117231	2.33333
35117371	2.02778
35117380	1.83333
35117382	1.80556
35117493	2.19444
35117514	2.22222
35117711	2.11111
35117772	1.86111
35118127	3.19444
35118163	1.22222
35118221	0.805556
35118244	1.05556
35118401	1.11111
35118426	0.444444
35118446	0.194444
35118660	0.75
35118709	1.47222
35118841	1.05556
35119099	1.08333
35119278	1.25
35119751	2.77778
35119900	2.66667
35120101	2.16667
35120104	1.94444
35120107	2.11111
35120197	3.02778
35120340	2.97222
35120648	4.19444
35120650	3.52778
35120697	3.52778
35120699	4.33333
35120850	2.77778
35120851	2.72222
35120865	2.80556
35120874	2.72222
35120886	2.75
35120950	2.05556
35121135	2.69444
35121327	3.44444
35121355	2.47222
35121688	2.52778
35121778	2.5
35121811	2.75
35121816	3.08333
35121939	2.36111
35121982	2.38889
35122430	3.02778
35122446	2.27778
35122935	2.30556
35122959	2.66667
35122975	2.38889
35123105	3.61111
35123369	0.583333
35123632	0.777778
35123908	0.833333
35123929	3.97222
35123938	1.97222
35124047	1.97222
35124122	2.05556
35124307	3.02778
35124325	3.61111
35124603	2.61111
35124623	2.02778
35124674	2.27778
35124675	2.33333
35124922	1.94444
35125004	1.94444
35125012	2.69444
35125088	1.69444
35125146	1.61111
35125225	1.61111
35125287	1.66667
35125301	1.75
35125441	1.66667
35125443	1.66667
35125545	1.75
35125627	1.83333
35125960	2
35125991	2.02778
35126062	3.08333
35126071	3.13889
35126113	2.58333
35126136	3.11111
35126278	2.75
35126332	2.91667
35126544	3.08333
35126701	3.22222
35126865	2.44444
35127511	2
35127547	2.27778
35127591	2.66667
35127656	1.83333
35127677	1.83333
35127725	1.91667
35127746	1.97222
35127804	2.47222
35127810	1.58333
35127881	2.22222
35127913	2.27778
35128104	2.25
35128178	2.22222
35128179	3.94444
35128207	3
35128233	2.72222
35128234	2.80556
35128324	3.02778
35128352	3.11111
35128438	2
35128502	2.08333
35128683	1.83333
35128684	2.75
35128770	2.19444
35128866	3
35129075	1.55556
35129182	1.38889
35129447	2.69444
35129493	2.25
35129528	1.97222
35130061	2.80556
35130068	2.16667
35130132	2.75
35130286	3.55556
35130292	1.22222
35130307	1.22222
35130865	2.61111
35130876	1.77778
35130907	2.22222
35131101	1.97222
35131109	1.5
35131125	1.52778
35131172	2.11111
35131196	0.888889
35131309	1.16667
35131504	1.52778
35131575	1.38889
35131577	1.38889
35131583	1.38889
35131593	1.38889
35131741	1.80556
35131862	2.02778
35131964	2.08333
35132056	1.58333
35132082	1.36111
35132166	2.25
35132200	1.97222
35132273	1.30556
35132404	1.66667
35132486	3.02778
35132533	2.61111
35132558	2.11111
35132616	2.11111
35132754	2.91667
35132869	2.11111
35132880	2.11111
35133033	4.30556
35133693	3.75
35134026	2.27778
35134249	3.02778
35134382	3.02778
35134632	2.86111
35134850	6.19444
35134962	3.72222
35135002	4.30556
35135043	4.44444
35135053	5.13889
35135086	4.55556
35135536	4.55556
35135537	5.33333
35135606	4.88889
35135674	4.44444
35135784	4.27778
35135837	2.30556
35135871	1.97222
35135894	0.666667
35136014	0.666667
35136022	1
35136023	1.08333
35136106	0.666667
35136137	1.80556
35136253	2.52778
35136306	1.75
35136436	1.5
35136439	1.5
35136519	1.75
35136789	1.36111
35136896	2.30556
35136949	2.19444
35137085	2.02778
35137194	2.63889
35137408	1.77778
35137587	1.77778
35137768	2.61111
35137790	1.77778
35137798	2.77778
35137847	2.5
35137914	1.83333
35138057	2.94444
35138088	1.83333
35138200	3.05556
35138237	1.83333
35138539	1.83333
35138555	2.94444
35138557	2.16667
35138612	1.41667
35138621	0.416667
35138777	4.88889
35139024	4.22222
35139116	4.38889
35139123	4.02778
35139145	5.58333
35139206	5.47222
35139357	8.11111
35139460	7.83333
35139548	7.83333
35139719	7.83333
35139854	7.83333
35139926	7.83333
35140010	8.41667
35140047	7.83333
35140246	7.83333
35140342	7.83333
35140535	7.83333
35140574	7.83333
35140881	7.83333
35140996	8.13889
35141113	8.88889
35141212	6.72222
35141262	7.38889
35141309	6.72222
35141343	6.72222
35141370	6.80556
35141407	6.77778
35141443	9.33333
35141721	6.80556
35141728	3.97222
35141739	4.66667
35141812	3.91667
35141868	4.22222
35141924	4.19444
35142041	3.77778
35142264	3.63889
35142346	5.61111
35142377	4.27778
35142390	4.61111
35142409	4.77778
35142426	4.63889
35142564	4.44444
35142613	4.91667
35142690	4.91667
35142701	3.86111
35142722	2.36111
35143026	3.02778
35143063	2.36111
35143067	2.36111
35143299	3.41667
35143443	2.77778
35143493	1
35143661	1.05556
35143816	2.19444
35143842	0.861111
35143943	0.666667
35144014	1.55556
35144065	1.13889
35144320	1.69444
35144428	1.72222
35144430	1.19444
35144432	2.86111
35144453	2.44444
35144455	2.5
35144457	2.44444
35144459	2.66667
35144498	2.52778
35144526	2.94444
35144618	2.33333
35144731	2.30556
35144892	2.11111
35144898	2.52778
35144984	2.11111
35145199	2.11111
35145378	2.88889
35145421	2.11111
35145499	2.11111
35145653	2.88889
35145975	2.61111
35146157	1.58333
35146203	1.91667
35146204	1.58333
35146215	1.58333
35146385	1.94444
35146491	3.16667
35146518	1.33333
35146562	1.52778
35147044	1.33333
35147383	2.44444
35147524	0.361111
35147620	2.25
35147728	2.25
35147762	1.61111
35147991	2.13889
35148028	3.30556
35148272	2.16667
35148312	2.36111
35148455	2.61111
35148526	3.55556
35148536	1.75
35148816	1.72222
35149009	6.30556
35149201	4.61111
35149239	5.52778
35149420	5.66667
35149446	6.52778
35149514	5.94444
35149593	5.94444
35149752	6.72222
35149836	6.08333
35149897	7.25
35149913	8.75
35150050	7.33333
35150089	7.83333
35150255	6.30556
35150266	6.72222
35150327	6.30556
35150384	6.61111
35150526	6.30556
35150530	9.66667
35150547	4.05556
35150825	3.72222
35150981	5.30556
35150992	3.72222
35151631	4.11111
35151682	3.41667
35151768	8.66667
35152070	5.30556
35152126	4.97222
35152248	6.80556
35152298	5.88889
35152548	6.19444
35152550	4.94444
35152552	5.58333
35152600	6.22222
35152610	6.52778
35152799	5.13889
35152823	5.27778
35153060	5.13889
35153070	6.69444
35153164	2.91667
35153223	2.25
35153278	2.69444
35153301	1.08333
35153497	0.916667
35153552	0.916667
35153618	0.916667
35153655	0.916667
35153767	1.25
35153806	1.61111
35153905	0.888889
35154025	0.888889
35154206	2.05556
35154354	1.36111
35154356	2.19444
35154465	1.91667
35154467	1.72222
35154473	1.72222
35154485	2.38889
35154505	3.22222
35154508	2.83333
35154562	2.91667
35154587	2.33333
35154589	2.33333
35154596	2.33333
35154601	2.33333
35154631	2.75
35154645	0.972222
35154808	0.888889
35154885	2.38889
35155005	2.11111
35155021	1.44444
35155040	1.66667
35155067	1.66667
35155278	1.41667
35155345	1.41667
35155370	1.55556
35155393	1.75
35155439	1.41667
35155479	1.66667
35155556	2.55556
35155860	2.05556
35156146	1.94444
35156162	2.08333
35156243	2.38889
35156302	2.27778
35156312	2
35156342	1.77778
35156346	1.61111
35156353	2.75
35156359	1.66667
35156418	1.80556
35156528	2.33333
35156553	1.66667
35156581	1.97222
35156654	1.55556
35156670	1.75
35156732	1.80556
35156846	1.66667
35157359	1.75
35157396	2.02778
35157407	2.05556
35157433	2.88889
35157444	2.19444
35157456	1.80556
35157492	2.11111
35157505	1.61111
35157569	2.25
35157644	1.41667
35157659	1.66667
35157797	1.80556
35157858	1.55556
35158041	1.83333
35158059	1.44444
35158184	1.86111
35158437	1.83333
35158535	2.72222
35158556	2.16667
35158582	2.16667
35159262	2.16667
35159299	3.72222
35159448	3
35159518	2.41667
35159678	3.25
35159745	1
35159927	1.30556
35160022	3.22222
35160182	1.72222
35160293	3.25
35160449	2.36111
35160544	2.75
35160555	2.41667
35160672	2.88889
35160693	1.72222
35160855	2.13889
35161066	1.16667
35161507	1.11111
35161575	1.69444
35161688	1.25
35161693	1.08333
35161944	1.02778
35162181	0.583333
35162349	0.5
35162403	0.222222
35162417	0.611111
35162496	0.472222
35162551	0.416667
35162634	0.305556
35162636	1.55556
35162645	1.72222
35162732	1.61111
35163240	1.91667
35163244	1.61111
35163246	1.88889
35163254	2.02778
35163255	1.22222
35163410	1.11111
35163467	2.94444
35163758	3.38889
35164258	2.61111
35164302	2.66667
35164315	3.38889
35164507	2.94444
35164768	2.91667
35164948	3.5
35165047	2.91667
35165084	2.91667
35165130	3.58333
35165167	3.94444
35165422	4.58333
35165908	3.86111
35166056	4.33333
35166368	3.52778
35166456	3.52778
35166486	3.52778
35166572	4.13889
35166745	3.52778
35166842	4.75
35166973	3.52778
35167325	3.52778
35167438	6.61111
35167673	5.33333
35167911	5.13889
35167932	5.13889
35167965	6.75
35168040	6.69444
35168078	4.27778
35168110	4.27778
35168443	5.30556
35168504	4.5
35168815	2.66667
35168862	1.61111
35169189	1.91667
35169510	2.08333
35169668	2.55556
35169765	2.33333
35169783	2.80556
35169828	2.33333
35169957	2.33333
35170659	3.27778
35170803	2.80556
35171003	3.41667
35171683	2.55556
35171710	4.36111
35171794	2.80556
35171907	3.52778
35172017	3.19444
35172092	1.88889
35172097	3.30556
35172207	1.36111
35172533	1.36111
35172915	1.77778
35172919	2.05556
35173064	1.80556
35173174	1.61111
35173471	1.5
35173538	2.33333
35173821	5.5
35173833	3.63889
35174064	3.58333
35174176	3.58333
35174177	3.58333
35174289	4.19444
35174733	3.5
35174856	3.5
35174896	4.5
35175075	4.19444
35175306	3.88889
35175556	4.25
35175623	3.55556
35175785	4.66667
35175853	2.97222
35176004	3.27778
35176019	4.63889
35176088	4.13889
35176200	4.13889
35176490	4.13889
35176598	4.13889
35176803	4.13889
35176804	4.86111
35176895	4.30556
35177011	4.66667
35177297	3.47222
35177447	3.52778
35177795	3.5
35177820	4.5
35177905	5.16667
35177975	2.33333
35178156	2.97222
35178217	2.36111
35178316	3.30556
35178432	3.22222
35178575	2.25
35178690	2.41667
35178831	3.08333
35179194	3.52778
35179216	3.30556
35179318	3.05556
35179334	3.80556
35179335	4.38889
35179523	3.44444
35179535	4.05556
35179722	3.02778
35179734	2.66667
35179812	2.80556
35180148	4.83333
35180220	4.16667
35180298	3.83333
35180422	3.83333
35180436	3.83333
35180553	3.83333
35180684	3.83333
35180818	4.13889
35181990	4.33333
35182199	5.05556
35182264	5.08333
35182554	3.80556
35182556	4.19444
35182803	4.27778
35182831	2.97222
35182955	4.69444
35183053	3.77778
35183376	2.69444
35183453	2
35183721	2.36111
35183842	1.97222
35183994	1.97222
35184157	1.61111
35184278	1.55556
35184323	0.277778
35184338	0.277778
35184392	0.166667
35184525	3.91667
35184681	2.61111
35184815	2.47222
35185384	4.27778
35185449	2.91667
35185553	3.13889
35185741	3.19444
35186308	3.61111
35186494	3.91667
35186525	3.80556
35186593	3.19444
35186629	3.88889
35186873	4.47222
35187105	3.61111
35187146	2.97222
35187147	2.80556
35187632	2.66667
35187698	4.30556
35187924	3.02778
35188005	3.02778
35188088	3.02778
35188182	3.77778
35188283	3.41667
35188295	3
35188343	3.69444
35188394	2.75
35188508	1.36111
35188604	1.16667
35188693	2.61111
35188845	1.13889
35188847	3
35188888	3.16667
35189024	3.72222
35189090	3.69444
35189105	2.94444
35189124	3.83333
35189623	3.30556
35189723	6.27778
35189879	4.72222
35189897	4.52778
35189905	4.13889
35189906	3.41667
35189938	3.72222
35189964	2.91667
35189972	3.02778
35190013	2.02778
35190065	2.33333
35191293	2.08333
35191597	1.41667
35191739	1.52778
35192017	2.61111
35192065	1.80556
35192314	2.16667
35192379	4
35192391	2.75
35192408	3.41667
35192481	3.52778
35192487	3.66667
35192500	4.94444
35192504	4.16667
35192563	4.83333
35192899	5.52778
35193151	5.33333
35193173	5.33333
35193192	5.33333
35193204	5.41667
35193294	6.05556
35193477	1.5
35193482	0.638889
35193488	0.916667
35193502	0.194444
35193504	2.11111
35193508	1.80556
35193540	3.75
35193557	2.94444
35193566	2.83333
35193899	3.83333
35193905	3
35193968	3.36111
35194302	3.27778
35194303	3.61111
35194335	3.25
35194389	3.41667
35194437	2.83333
35194719	2.30556
35194771	3.63889
35194794	2
35194839	4.02778
35194909	3.30556
35194944	2.83333
35194945	2.30556
35194947	2.38889
35194968	2.55556
35195090	3.41667
35195094	1.08333
35195125	1.94444
35195141	1.52778
35195187	1.52778
35195300	1.55556
35195364	2.58333
35195505	1.05556
35195541	1.36111
35195662	1.30556
35195683	1.5
35195802	1.05556
35195812	2.44444
35195866	1
35196104	1.27778
35196301	1.88889
35196401	1.5
35196412	1.47222
35196424	1.58333
35196458	2.69444
35196664	2.91667
35196671	3.47222
35196701	3.02778
35196767	2.66667
35196870	2.69444
35197168	4.08333
35197374	1.55556
35197440	1.55556
35197519	0.805556
35197581	1.66667
35197643	0.638889
35197645	2.91667
35197730	2.94444
35197877	3.02778
35198063	3.66667
35198329	2.69444
35198553	2.52778
35198559	3.94444
35198688	2.36111
35198779	2.25
35198964	5.22222
35198975	3.97222
35199019	3.77778
35199042	4.05556
35199408	3.91667
35199818	3.77778
35199974	3.77778
35199975	3.88889
35200024	5.88889
35200030	4.72222
35200096	5.19444
35200322	4.16667
35200391	4.16667
35200482	4.72222
35200830	4.16667
35200960	4.63889
35200986	4.36111
35201103	3.94444
35201181	4.41667
35201258	3.94444
35201722	4.30556
35201776	4.72222
35201944	6.58333
35202049	6.88889
35202236	6.83333
35202970	8.5
35203089	6.30556
35203721	8.47222
35204101	6.52778
35204462	7
35204568	6.77778
35204686	5.77778
35204731	5.58333
35204830	5.61111
35204832	7.83333
35204899	3.66667
35204991	3.69444
35205021	3.86111
35205047	4.63889
35205161	4.44444
35205206	3.88889
35205351	3.88889
35205461	4.25
35205539	3.88889
35205879	4.80556
35206252	3.36111
35206431	3.08333
35206482	1.30556
35206483	1.30556
35207058	2.25
35207249	0.805556
35207698	2.52778
35208003	2.33333
35208068	3.08333
35208104	2.66667
35208433	2.83333
35208538	2.55556
35208693	2.97222
35208764	2.69444
35208959	2.41667
35209033	2.27778
35209133	2.55556
35209204	3.72222
35209399	2.91667
35209473	3.16667
35209583	2.97222
35209591	3.61111
35209594	1.47222
35209800	2.25
35210579	1.5
35210689	6.02778
35210703	5.19444
35210754	4.72222
35210785	5.27778
35210791	6.38889
35210811	5.69444
35210946	5.27778
35211227	6.16667
35211463	5.11111
35211674	5.58333
35211727	5.11111
35212011	5.11111
35212017	5.11111
35212049	5.13889
35212137	4.36111
35212186	5.55556
35212257	4.30556
35212405	4.19444
35212419	7.11111
35212447	4.05556
35212580	6.19444
35212917	8.36111
35213012	8.75
35213455	7.83333
35214438	7.55556
35214752	7.55556
35214974	7.94444
35215252	7.33333
35215292	7.13889
35215384	10.0833
35215526	10.0833
35215562	8.75
35215705	8.55556
35215781	8.55556
35215968	8.55556
35216041	10
35216149	6.97222
35216729	7.5
35217198	9.58333
35217204	7.11111
35217475	7.27778
35217608	7.63889
35217744	8.63889
35218106	8.69444
35218585	8.72222
35218811	8.75
35219762	7.63889
35219829	7.97222
35219920	9.08333
35219922	7.02778
35220126	6.88889
35220411	6.88889
35220478	7.58333
35220479	7
35220493	8.11111
35220552	3.91667
35220707	6.52778
35221098	5.13889
35221151	5.13889
35221180	6.91667
35221218	8.22222
35221335	5.97222
35221369	5.97222
35221622	6.16667
35221708	8.47222
35222171	6.75
35222402	8.55556
35222441	7.83333
35222467	7.83333
35222468	8.27778
35222471	7.83333
35222985	7.83333
35223061	10.6667
35223100	8.05556
35223494	8.25
35223583	8.91667
35223620	5.77778
35224050	5.77778
35224052	5.77778
35224329	7.55556
35224360	2.30556
35224390	1.36111
35224414	0.888889
35224766	1.19444
35224901	1.83333
35224917	0.666667
35224952	2.66667
35224959	0.972222
35225069	4.61111
35225307	3.25
35225529	4.77778
35225754	3.66667
35225755	3.66667
35225830	4.5
35226989	4.22222
35227306	5.86111
35227368	9.33333
35227543	8.33333
35227762	8.83333
35227984	8.30556
35228004	7.08333
35228544	8.72222
35228808	9.13889
35228975	8.61111
35228988	8.61111
35229101	8.61111
35229357	8.77778
35229732	11.3056
35230088	8.16667
35230215	8.5
35230708	11.4167
35230797	9.05556
35230807	10.75
35231045	11.1944
35231602	10.8333
35231663	10.6667
35231775	10.6667
35231997	10.6667
35232111	10.6667
35232345	10.6667
35232518	10.6667
35232858	11.1389
35233256	8.33333
35233397	8.97222
35233692	9.36111
35233693	4.66667
35233773	5.52778
35233932	8.44444
35234004	8
35234215	10.8333
35234241	10.1389
35234503	11.0833
35234534	10.4167
35235021	10.0278
35235054	10.0278
35235080	10.0278
35235597	10.4167
35235989	9.63889
35236165	9.63889
35236238	10.8056
35236922	10.6111
35236946	10.6111
35237541	10.6111
35237634	11.7222
35237706	9.11111
35237827	10.9444
35237860	5.94444
35237881	5.94444
35237994	5.94444
35239152	7.77778
35239279	4.05556
35239839	4.80556
35240189	2.13889
35241103	1.22222
35241233	2.02778
35241478	1.47222
35241599	1.38889
35241638	1.47222
35241724	2.58333
35241897	3.69444
35242089	4.11111
35242322	3.91667
35242472	4.61111
35242935	4.80556
35243138	4.02778
35243242	4.30556
35243476	4.52778
35243659	2.75
35243769	2.58333
35244007	2.52778
35244036	5.88889
35244331	2.25
35244664	2.61111
35245045	3.05556
35245129	2.55556
35245181	4.36111
35245203	1.16667
35245211	0.805556
35245349	1.5
35245443	1.13889
35245706	1.08333
35245785	2.52778
35246354	1.5
35246377	1.91667
35246421	1.69444
35246577	1.61111
35246761	3.13889
35246815	2.72222
35247063	1.83333
35247419	2.30556
35247609	2.80556
35247728	3.11111
35248066	2.11111
35248112	2.16667
35248130	1.55556
35248414	2.19444
35248503	2.83333
35248541	0.611111
35255027	3.97222
35255050	3.19444
35255070	2.19444
35255188	2.19444
35255418	2.72222
35255997	2.75
35256008	2.05556
35256092	2.97222
35256331	2.38889
35256503	1.91667
35257237	1.11111
35257394	0.694444
35257728	0.694444
35257767	1.88889
35257865	1.41667
35257873	0.722222
35258545	0.305556
35258694	0.75
35258896	0.777778
35259078	0.888889
35259446	0.194444
35259488	0.583333
35259549	2.97222
35259780	3
35260220	3.91667
35260300	3.63889
35260587	3.72222
35260590	3.13889
35260604	3.13889
35261185	3.30556
35261306	3.13889
35261667	3.30556
35261674	3.25
35262192	4.72222
35262275	0.888889
35262281	1.02778
35262598	1.38889
35262847	1.55556
35263369	0.638889
35263387	1.41667
35263844	0.944444
35263909	0.416667
35264316	0.444444
35264715	0.361111
35264826	0.416667
35264917	0.611111
35264989	0.25
35265074	0.444444
35265218	0.583333
35265616	0.75
35265623	0.166667
35265634	0.0555556
35265925	0.472222
35266423	1.33333
35266528	0.916667
35266672	1.02778
35267393	2.63889
35267896	1.72222
35268009	1.61111
35268049	1.61111
35268104	1.38889
35268278	1.38889
35268422	1.11111
35268965	2.52778
35269062	3.41667
35269256	3.19444
35269617	4.02778
35269770	3.63889
35269810	3.83333
35269834	3.63889
35270124	5.97222
35270312	2.72222
35270655	2.72222
35270974	2.72222
35271246	3.27778
35271265	3.41667
35271498	0.666667
35271685	0.666667
35271691	0.861111
35271744	0.944444
35271944	0.638889
35272082	0.361111
35272162	0.5
35272314	0.972222
35272592	1.41667
35272829	1.38889
35274025	1.05556
35274078	1.05556
35274252	1.47222
35274285	2.44444
35274291	1.52778
35274562	1.52778
35274657	1.83333
35274951	1.08333
35275392	1.44444
35277142	2.80556
35277231	1.61111
35277303	1.61111
35277467	1.61111
35277485	3.36111
35277840	1.05556
35278176	0.888889
35278210	1.19444
35278312	9.58333
35278350	11.1944
35278396	10.9167
35279254	10.9167
35279311	10.9167
35279321	8.91667
35279322	8.41667
35279330	7.91667
35279331	7.41667
35279335	7
35279391	7.94444
35279393	4.72222
35279395	3.69444
35279399	4.05556
35279401	3.72222
35279405	3.63889
35279409	3.63889
35279498	4.58333
35279536	2.44444
35279565	4.69444
35279738	2.94444
35280092	3.11111
35280643	2.33333
35280647	2.47222
35280651	2.27778
35280655	2.69444
35280680	3.27778
35280806	2.11111
35280846	1.61111
35281417	1.36111
35281590	1.44444
35281752	1.27778
35282164	1.27778
35282458	1.44444
35282508	2.27778
35282537	1.69444
35282649	1.22222
35282739	1
35282848	1.38889
35283252	1.22222
35284817	1.72222
35284940	1.41667
35285267	2.47222
35285306	1.25
35285493	1.66667
35285572	1.02778
35286115	2.5
35286503	0.75
35286672	1.61111
35286903	0.805556
35287115	0.888889
35287377	2.22222
35287406	1.19444
35287678	0.638889
35287934	1.13889
35288000	1.91667
35288273	1.16667
35288628	1.13889
35288744	1
35289182	1.08333
35289294	1.22222
35289425	1.05556
35289455	0.972222
35289465	0.972222
35289535	1.13889
35289660	3.13889
35289697	2.69444
35289747	2.38889
35289752	2.33333
35289904	2.33333
35289911	6.13889
35290265	3.41667
35290267	3.22222
35290377	3.22222
35290424	3.22222
35290636	4.66667
35290978	1.75
35291231	2.58333
35291792	3.05556
35291815	3.77778
35291885	2.63889
35291968	3.86111
35292247	3.30556
35292532	2.86111
35292661	5.41667
35292792	3.25
35293404	4
35293582	3.47222
35294007	3.58333
35294154	4.88889
35294155	5.69444
35294180	4.91667
35294236	4.61111
35294383	4.66667
35294395	4.66667
35296841	4
35297007	4.5
35297010	2.05556
35299602	2.30556
35299840	1.61111
35299999	1.44444
35300157	3.55556
35300196	4.36111
35300310	4.27778
35300613	4.80556
35300745	4.47222
35300753	5.25
35300977	4.83333
35301087	4.41667
35301257	4.41667
35301452	6.52778
35301671	2.55556
35301732	2.25
35301759	2.08333
35302207	1.66667
35302262	1.66667
35302526	2.88889
35302560	0.472222
35302786	0.25
35303911	5.5
35304393	5.77778
35304568	5.19444
35304667	5.5
35304775	5.33333
35304825	4.47222
35304829	4.52778
35305006	4.30556
35305124	4.11111
35305891	4.11111
35305902	4.25
35305974	4.91667
35306000	2.69444
35306050	6.91667
35306109	4.05556
35306442	4.05556
35307391	4.41667
35307395	4.75
35307399	3.52778
35307411	3.5
35307415	4.30556
35307458	4.55556
35307526	4.05556
35307528	3.94444
35307581	7.25
35307598	5.16667
35307625	5.16667
35307644	8.5
35307717	6.52778
35307813	6.52778
35307837	6.52778
35307843	6.52778
35307908	6.52778
35307910	6.52778
35308154	6.72222
35308251	5.02778
35308348	5.30556
35308492	7.52778
35308529	4.47222
35308677	4.88889
35308709	5.08333
35308825	5.36111
35308884	5.22222
35308935	4.91667
35308995	4.91667
35309292	6.41667
35309309	5.63889
35309367	5.19444
35309491	5.05556
35309509	5.05556
35309810	5.05556
35309813	5.36111
35309883	5.33333
35309896	4.77778
35309910	7.75
35309931	6.44444
35310183	6.44444
35310327	6.44444
35310328	7.11111
35310359	5.69444
35310638	5.69444
35310827	4.47222
35310942	8.80556
35310952	3.41667
35311269	2.91667
35311439	3.08333
35311463	4.33333
35311510	2.83333
35311610	4.55556
35311657	3.83333
35312186	3.83333
35312358	4.22222
35312402	3.55556
35312549	4.16667
35312679	1.77778
35313263	2.08333
35313341	3.13889
35313442	3.66667
35313445	2.33333
35313448	2.5
35313836	2.86111
35314089	1.86111
35314273	1.55556
35314333	1.86111
35314754	0.388889
35314960	1.38889
35315125	1.22222
35315130	1.22222
35316100	2.80556
35316113	2.11111
35316129	2.11111
35316233	2.11111
35316569	2.66667
35316831	2
35317124	2.25
35317654	1.52778
35317815	2.77778
35318019	1.61111
35318030	1.61111
35318249	2.02778
35318356	1.08333
35318547	1.16667
35318658	0.972222
35318777	0.972222
35318786	1.5
35318835	0.972222
35318900	2.36111
35320201	0.972222
35320306	0.972222
35320636	2.19444
35320906	1
35321217	1.02778
35321417	1.91667
35321456	0.5
35321754	0.305556
35321810	0.333333
35321938	1.5
35321961	0.888889
35322259	1.69444
35322527	1.30556
35322530	0.972222
35323143	1.38889
35323228	1.05556
35323242	1.22222
35323346	2.41667
35323498	1.97222
35323682	3.19444
35323931	3.58333
35324338	3.55556
35324346	3.16667
35324369	3.36111
35324669	2.88889
35324698	3.38889
35325044	3.27778
35325140	1.83333
35325141	2.5
35325304	2.11111
35325318	2.22222
35325336	2.66667
35325441	5.08333
35325468	3.25
35325768	2.66667
35325919	2.80556
35326153	3
35326322	2.91667
35326506	3.80556
35326525	3.02778
35326566	3.02778
35326637	3.02778
35327147	3.69444
35327201	2.80556
35327204	2.02778
35327205	0.194444
35328384	0.111111
35328753	0.222222
35328813	0.388889
35329067	0.222222
35329278	1.33333
35329821	0.555556
35330244	0.944444
35330305	0.583333
35330608	1.55556
35330768	0.25
35330802	0.583333
35330976	1.80556
35331229	0.388889
35332026	0.861111
35332208	2.47222
35332319	2.22222
35332938	1.44444
35333396	1.61111
35333514	1.91667
35333876	1.47222
35334864	1.66667
35335031	1.91667
35335255	1.38889
35335367	1.75
35335682	1.52778
35335833	1.30556
35336008	1.61111
35336497	2.25
35336887	1
35337019	1.11111
35337225	1
35337227	1.52778
35337971	1.22222
35338546	0.777778
35338694	0.555556
35338962	1.44444
35339032	0.888889
35339075	0.944444
35339094	1.22222
35339096	0.75
35339120	0.75
35339288	1.52778
35339307	1.22222
35339410	0.861111
35339671	0.805556
35340055	1.80556
35340134	0.527778
35340164	0.805556
35340230	0.611111
35340430	0.472222
35340557	0.472222
35341105	0.583333
35341125	0.305556
35342187	0.333333
35342260	0.777778
35343092	0.888889
35343125	0.333333
35343265	0.333333
35343291	0.333333
35343635	0.666667
35343748	0.0555556
35343880	0.25
35343945	0
35344091	0.138889
35344243	0.194444
35344363	1
35344600	0.277778
35344601	0.416667
35344695	1.02778
35344890	0.416667
35345201	0.361111
35345262	0.361111
35345316	0.194444
35345528	0.972222
35345886	0.527778
35346089	1.16667
35346161	0.722222
35346216	1.27778
35346445	0.666667
35346819	1.72222
35347096	0.0833333
35347689	0.305556
35348068	0.611111
35348153	0
35348161	0.277778
35348341	0.166667
35348566	0
35348807	0.5
35348840	0.0277778
35348874	0
35348958	0.583333
35349045	0.777778
35349104	0.916667
35349250	0.833333
35349320	5.13889
35349422	3.86111
35349425	4.69444
35349572	4.88889
35349575	4.16667
35349578	4.16667
35349580	4.16667
35349585	4.16667
35349588	4.52778
35349609	5
35349662	4.16667
35349751	3.16667
35349929	2.55556
35350198	0.555556
35350457	1.66667
35350660	0.277778
35350954	0.277778
35351042	0.361111
35351465	7.77778
35351582	6.66667
35351705	6.66667
35351768	6.66667
35351853	6.66667
35351854	6.66667
35352004	6.66667
35352037	6.66667
35352208	6.66667
35352601	6.66667
35352781	6.66667
35352927	6.66667
35353272	6.66667
35353292	7.16667
35354033	6.66667
35354200	6.66667
35354213	6.80556
35354319	6.66667
35354344	6.66667
35354411	6.80556
35354578	6.66667
35354588	8.05556
35354615	7.72222
35354617	7.52778
35354619	7.33333
35354620	7.13889
35354621	7.08333
35354753	9.52778
35355377	1.47222
35355400	1.47222
35355432	1.47222
35355616	1.47222
35355647	1.47222
35355837	2.30556
35356046	1.94444
35356049	3.86111
35356218	2.63889
35356220	2.63889
35356287	2.63889
35356453	2.63889
35356671	2.63889
35356688	2.63889
35356689	2.63889
35356814	2.63889
35357356	2.91667
35357400	2.88889
35357556	3.58333
35357667	0.444444
35357676	0.722222
35357739	1.58333
35357953	0.555556
35358021	0.555556
35358076	0.638889
35358213	0.555556
35358794	3.08333
35359310	2.05556
35359326	2.02778
35359555	1.80556
35359661	1.80556
35359794	2.55556
35359799	2.22222
35359809	2.22222
35359810	4
35359827	3.25
35359835	3.25
35359838	3.25
35359841	3.75
35359856	3.61111
35359915	4.13889
35360016	3.66667
35360117	3.16667
35360170	4.05556
35360200	4.22222
35360305	5.38889
35360445	5.83333
35360470	5.52778
35360548	5.52778
35360550	5.19444
35360584	5.63889
35360628	5.47222
35365428	3.52778
35365460	3.36111
35365461	3.25
35365464	3.55556
35365485	4.77778
35365534	5.36111
35365560	4.16667
35365572	3.13889
35365754	2.5
35365756	2.5
35365779	2.5
35365810	3
35365820	2.19444
35365829	0.5
35365838	1.08333
35365846	1.11111
35365851	1
35365854	2.27778
35365966	1.47222
35366199	0.944444
35366389	3.66667
35366431	2.77778
35366485	4.08333
35366490	2.16667
35366510	2.94444
35366523	3.22222
35366588	2.61111
35366714	2.61111
35367165	2.61111
35367267	2.61111
35367427	3.02778
35367484	2.97222
35367567	2.33333
35367573	1.58333
35367633	1.5
35367691	1.86111
35367717	1.5
35367757	1.80556
35367820	1.91667
35367848	4.11111
35367997	2.02778
35368056	2.27778
35368079	2.44444
35368179	3.25
35368321	2.75
35368486	3.16667
35368601	2.75
35368732	2.75
35368745	2.75
35369181	2.75
35369627	2.75
35369912	3.27778
35370417	2.05556
35370648	2.86111
35370689	3.02778
35370860	4.36111
35370961	2.94444
35370985	2.22222
35370998	1.97222
35371016	1.97222
35371017	3.25
35371235	2.47222
35371237	1.5
35371243	2.13889
35371252	1.52778
35371282	1.80556
35371308	2.41667
35371407	0.972222
35371425	0.5
35371466	0.416667
35371534	0.5
35371608	1.38889
35371949	3.30556
35372023	2.69444
35372024	2.30556
35372025	2.77778
35372055	2.69444
35372056	3.72222
35372079	1.94444
35372107	2.52778
35372206	2.91667
35372262	2.36111
35372270	2.27778
35372314	3.22222
35372352	0.888889
35372527	1.94444
35372686	1.11111
35372727	2.16667
35372782	1.33333
35372805	1.69444
35372826	1.75
35372937	1.33333
35373066	0.75
35373067	0.861111
35373076	2.52778
35373430	1.19444
35373455	1.72222
35373549	2.63889
35373588	1.33333
35373604	2.02778
35373619	3.66667
35373709	2.38889
35373803	2.55556
35373873	3.08333
35373976	3.02778
35374085	3.33333
35374094	2.16667
35374194	2.47222
35374207	3.33333
35374218	3.80556
35374289	3.25
35374374	3.16667
35374476	3.83333
35374568	2.66667
35374808	3.08333
35374822	2.66667
35374912	3.08333
35375019	2.66667
35375264	2.66667
35375361	3.44444
35375459	3.66667
35375461	4.08333
35375510	4.25
35375511	4.13889
35375534	3.27778
35375686	0.833333
35375698	0.833333
35375710	1.91667
35375713	0.166667
35375718	0.166667
35375720	0.166667
35375723	2.36111
35375727	2.05556
35375762	3.11111
35376101	2.80556
35376550	2.72222
35376828	2.77778
35376834	2.16667
35376860	2.05556
35376934	2.25
35377019	2.08333
35377032	1.88889
35378742	1.22222
35378787	1.69444
35379374	3.36111
35379436	2.19444
35379450	1.97222
35379452	1.88889
35379488	2.44444
35379511	2
35379513	4.66667
35379567	2.72222
35379568	4.22222
35379614	2.75
35379739	4.58333
35379824	5.61111
35379843	3.72222
35379850	3.72222
35379978	5.47222
35379991	4.58333
35380244	3.75
35380430	3.75
35380479	5.5
35380508	3.86111
35380798	4.27778
35380817	3.97222
35381723	4.38889
35381724	3.55556
35381768	3.55556
35381788	3.55556
35382432	3.66667
35382500	4.19444
35382695	2.69444
35382867	2.69444
35383569	3.72222
35383924	3.30556
35384015	3.08333
35384122	4.55556
35384932	3.33333
35385119	3.33333
35385352	3.97222
35385531	2.52778
35385674	1.91667
35385730	2.02778
35385982	2.5
35386040	0.833333
35386166	2.16667
35386484	1.58333
35386529	1.77778
35386545	1.11111
35386546	1.11111
35386863	1.11111
35387127	1.38889
35387176	1.91667
35387403	1.58333
35387427	2.88889
35387594	1.38889
35388020	1.22222
35388129	0.805556
35388320	1.02778
35388383	0.861111
35388445	0.5
35388446	0.222222
35388462	1.47222
35389450	0.722222
35389461	0.388889
35389532	4.55556
35389940	2.72222
35389961	2.72222
35390241	3.75
35390247	3.13889
35390362	4.94444
35390483	3.36111
35390796	3.22222
35390800	2.61111
35390804	1.5
35390812	1.25
35390828	0.472222
35390836	1.11111
35390840	0.305556
35390844	0.75
35390848	0.583333
35391034	0.305556
35391087	0.5
35391216	0.194444
35391440	0.194444
35391630	0.111111
35391769	0.5
35391903	0.111111
35391918	0.111111
35392251	1.08333
35392283	0.194444
35392549	1.44444
35392567	0.416667
35392589	0.472222
35392613	0.583333
35392629	0.694444
35392678	0.305556
35392707	0.0833333
35392715	0
35392731	1.16667
35392736	0.222222
35393044	0.722222
35393098	0.222222
35393235	0.833333
35393244	0.166667
35393333	2.77778
35393645	1.47222
35393815	1.75
35393948	2.27778
35393955	1.75
35394218	1.41667
35394731	2.47222
35394942	1.38889
35394977	1.69444
35395467	0.444444
35395781	1.16667
35395831	1
35395859	0.277778
35395887	0.277778
35396181	0.888889
35396186	0
35396404	0.166667
35396555	0.527778
35396969	0.583333
35396989	0.75
35397073	0.25
35397198	0.777778
35397237	0.944444
35397243	0.805556
35397258	0.611111
35397260	0.416667
35397262	0.25
35397313	0.305556
35397316	0.833333
35397537	0.305556
35397641	0.416667
35397747	0.555556
35397889	1.83333
35398133	0.305556
35398444	0.305556
35398559	0.805556
35398735	0.638889
35399032	1.66667
35399473	2.27778
35399522	2.25
35399556	2.16667
35399615	2.16667
35399689	2.16667
35399732	2.16667
35399861	2.16667
35400451	2.16667
35400846	2.16667
35400944	2.16667
35401097	2.66667
35401412	0.333333
35401635	2
35401682	1.13889
35402109	3.16667
35402318	2.13889
35402674	2.13889
35402717	2.41667
35402908	2.16667
35403139	3.83333
35403408	0.527778
35403444	0.333333
35403482	1.38889
35403567	2.69444
35403754	2.80556
35404126	2.5
35404274	2.91667
35404332	2.5
35404366	2.55556
35404397	3.94444
35404398	1.08333
35404419	0.833333
35405157	1.44444
35405194	1.08333
35405288	2.72222
35405488	1.11111
35405507	1.25
35405559	1.33333
35405875	1.44444
35406014	1.47222
35406121	1.44444
35406135	0.916667
35406176	0.944444
35406531	0.861111
35407109	1.36111
35407365	0.805556
35407508	0.388889
35407750	2.72222
35407907	1.52778
35408023	1.33333
35408095	1.72222
35408098	0.666667
35408107	0.888889
35408110	0.0277778
35408113	0.0277778
35408116	0.194444
35408178	0.166667
35408240	0.916667
35408327	0.722222
35408486	0.611111
35408571	0.527778
35408726	3.11111
35409016	1.63889
35409057	1.80556
35409247	2.11111
35409286	2.33333
35409314	1.80556
35409381	1.52778
35409719	2.11111
35409735	1.86111
35409747	0.833333
35409785	0.5
35410024	0.388889
35410079	1.11111
35410263	0.472222
35410264	0.305556
35410268	0.777778
35410340	0.361111
35410352	0.194444
35410458	1.5
35410511	2
35410929	1.33333
35410949	1.27778
35411102	1.55556
35411208	2.94444
35411229	1.22222
35411262	1.41667
35411326	3.27778
35411344	2.19444
35411432	1.44444
35411558	2.16667
35411596	3.58333
35411699	4.11111
35411723	3.55556
35411746	3.55556
35411872	3.55556
35412123	3.55556
35412370	3.86111
35412520	4
35412624	3.19444
35412722	2.41667
35412724	3.25
35412794	0.138889
35412830	0.555556
35412922	0.833333
35412950	1.44444
35412951	0.694444
35412959	0.75
35413093	0.916667
35413096	2.19444
35413254	0.388889
35413257	0.444444
35413307	0.416667
35413428	1.22222
35413434	1.05556
35413579	1.16667
35413626	0.694444
35414020	1.52778
35414056	0.444444
35414065	0.722222
35414250	6.38889
35414533	5.33333
35414674	5.47222
35414832	7.52778
35414944	8.11111
35414970	7.83333
35415006	7.5
35415033	7.5
35415248	7.5
35415317	7.5
35415371	9
35415603	5.36111
35415732	5.22222
35415826	8.55556
35416181	6.72222
35416428	7.38889
35416512	6.61111
35416529	6.11111
35416630	6.61111
35416677	6.11111
35416736	6.52778
35416747	6.33333
35416850	8.72222
35417267	9.38889
35417293	8.88889
35417412	8.88889
35417453	8.88889
35417489	8.88889
35417577	8.88889
35417581	10.3056
35417602	2.08333
35417780	3.13889
35417794	0.472222
35417926	0.472222
35417939	0.944444
35418089	1.44444
35418104	0.388889
35418131	0.277778
35418167	3.63889
35418511	2.38889
35418525	2.27778
35418616	2.27778
35418628	2.27778
35418670	2.41667
35419051	1.94444
35419100	2.47222
35419160	1.97222
35419325	1.97222
35419810	3
35419828	0.277778
35420257	1.80556
35421123	1.05556
35421378	1.30556
35421391	1.77778
35421492	3.88889
35421573	2
35421575	1.91667
35421688	3
35421731	2.16667
35421813	1.94444
35421839	2.30556
35421873	1.72222
35421975	0.861111
35422039	1.22222
35422064	0.305556
35422067	1.08333
35422318	0.666667
35422480	1.91667
35422592	1.61111
35422700	1.61111
35423134	1.36111
35423259	1.25
35423829	1.58333
35423884	0.25
35423920	0
35423924	1.69444
35423965	0.416667
35423967	0.694444
35423975	0.5
35424234	1.47222
35424357	0.0833333
35424374	1.05556
35424386	0.111111
35424636	0.222222
35424742	1.05556
35424896	0.166667
35424950	0.0833333
35425000	0.777778
35425328	0.472222
35425363	4.52778
35425770	4.22222
35425791	6.80556
35425859	6.5
35425895	6.88889
35426012	6.5
35426251	6.5
35426430	6.69444
35426482	5.19444
35426684	5
35426726	5
35426930	5
35427000	5
35427053	6.5
35427075	4.66667
35427183	3.77778
35427741	4.02778
35427876	3.80556
35428004	4.02778
35428029	3.69444
35428280	3.77778
35428323	3.80556
35428478	3.72222
35428479	3.80556
35428546	3.75
35428792	4.38889
35428852	3.77778
35428879	4.02778
35428945	5.33333
35429174	3.94444
35429298	3.94444
35429347	3.94444
35429391	3.94444
35429458	4.11111
35429504	3.69444
35429621	4.02778
35429655	3.86111
35429971	3.86111
35429979	4.69444
35430209	4.36111
35430347	4.69444
35430363	4.36111
35430509	5.11111
35430743	3.86111
35430857	5.75
35430914	4.63889
35430922	4.38889
35431067	4.38889
35431109	5.16667
35431226	3.69444
35431293	3.72222
35431439	3.77778
35431447	3.69444
35431570	4.41667
35431614	3.69444
35431668	3.69444
35431782	5.22222
35431795	1.83333
35431837	3.33333
35431989	1.97222
35431991	2
35431994	2.13889
35432053	1.97222
35432252	3.05556
35432466	2.08333
35432826	2.08333
35432844	2.08333
35432924	2.08333
35433078	2.08333
35433131	2.08333
35433158	2.13889
35433180	1.97222
35433185	2.02778
35433394	1.97222
35433448	1.97222
35433462	2.08333
35433648	4.36111
35433676	3
35434112	3.38889
35434251	3.19444
35434253	2.97222
35434515	4.36111
35434583	2.05556
35434711	2.25
35434872	2.80556
35435081	0.805556
35435091	1.22222
35435143	1.33333
35435283	4.25
35435425	2.63889
35435427	3.16667
35435455	3.16667
35435480	3.97222
35435606	3.16667
35435764	4
35435900	3.61111
35435956	3.69444
35435978	4.36111
35436120	1.27778
35436911	1.27778
35437262	1.97222
35437274	1.30556
35437865	1.25
35438334	1.91667
35438443	4.61111
35438888	4.36111
35438905	4.08333
35439094	4.08333
35439188	6.75
35439209	5.22222
35439267	4.52778
35439445	6.36111
35439895	5.13889
35440103	4.72222
35440133	5.41667
35440310	5.11111
35440675	4.13889
35441148	4.13889
35441158	4.75
35441293	4.72222
35442103	3.94444
35442425	4.16667
35442623	4.63889
35442944	1.94444
35443021	2.02778
35443091	3.33333
35443175	2.19444
35443188	2.02778
35443625	5.63889
35444271	3.41667
35444272	3.5
35444401	3.33333
35444789	3.58333
35444867	6.27778
35444915	3.08333
35444916	3.08333
35445025	4
35445027	5.41667
35445244	3.16667
35445266	2.97222
35445318	2.97222
35445634	2.97222
35445635	4.36111
35445826	1.36111
35446124	3.44444
35446405	2.05556
35446525	2.05556
35446575	2.05556
35446812	4.13889
35447049	1.36111
35447079	1.38889
35447181	3.22222
35448137	2.72222
35448540	1.58333
35448572	1.55556
35448685	5.22222
35448763	2.75
35449398	2.75
35449547	2.52778
35449569	2.38889
35449646	2.88889
35450062	1.94444
35450964	2.52778
35451017	2.02778
35451093	2.19444
35451097	0.583333
35451099	0.611111
35451694	0.277778
35451746	0.361111
35452000	0.666667
35452399	2.30556
35452833	2.11111
35452953	2.27778
35453213	2.25
35453335	2.05556
35453555	2.05556
35453571	3.86111
35453606	0.916667
35453617	0.527778
35453802	1.58333
35453836	0.527778
35453959	1.02778
35454753	0.527778
35454793	0.777778
35455145	2.80556
35455267	1.19444
35455370	1.19444
35455588	2.41667
35455765	1.11111
35455965	2
35456107	2.05556
35456583	0.638889
35456864	0.75
35457360	1.72222
35457746	0.666667
35458018	1.94444
35458408	1.27778
35458905	1.83333
35459062	1.69444
35459103	1.83333
35459499	1.63889
35459760	1.83333
35459769	0.0555556
35460040	0.194444
35460570	1
35460816	0.166667
35460983	0.277778
35461105	2.63889
35461610	0.722222
35461612	0.805556
35461616	0.944444
35462192	1.30556
35462445	0.194444
35463124	0.305556
35463666	0.333333
35464029	0.388889
35464480	0.805556
35464809	0.25
35465359	0.277778
35465426	1.33333
35465632	0.388889
35465667	1.22222
35465669	0.166667
35465695	0.527778
35466200	1.91667
35466321	0.305556
35467022	0.527778
35467145	2.33333
35467179	1.02778
35467515	3.13889
35467565	2.22222
35467593	2.66667
35467638	2.5
35468005	2.86111
35468074	2.77778
35468077	3.27778
35468099	1.61111
35468130	3.13889
35468537	1.86111
35468541	2
35468615	2.55556
35468616	2.38889
35468747	1.80556
35468750	1.97222
35468758	1.55556
35469156	1.86111
35469278	0.388889
35469303	0.388889
35469471	0.388889
35469759	0.916667
35469769	0.638889
35469772	0.638889
35469925	0.638889
35470300	2.80556
35471197	2.5
35471256	3.11111
35471454	3.83333
35471540	3.08333
35471611	3.02778
35471657	3.02778
35471844	2.41667
35471871	1.75
35471944	0.444444
35471989	0.277778
35472056	0.444444
35472095	1.19444
35472467	0.972222
35472702	1.16667
35473267	1.41667
35473291	5.25
35473641	3.83333
35473754	3.38889
35473762	3.52778
35473877	4.30556
35474174	4.22222
35474965	3.13889
35475131	3.63889
35475456	3.61111
35475630	3.55556
35475639	4.19444
35476101	2.97222
35476412	4.13889
35476565	1.25
35476980	2.52778
35477332	1.05556
35477351	1.33333
35477714	1.77778
35477998	1.88889
35478949	0.638889
35478995	1
35479058	1.05556
35479059	0.5
35479144	0.5
35479552	0.75
35479574	0.5
35479663	0.888889
35479675	0.944444
35479833	0.555556
35479873	0.694444
35480011	0.305556
35480095	0.472222
35480191	0.333333
35480499	0.361111
35480568	0.305556
35480589	0.25
35480597	0.583333
35480914	0.527778
35481056	1.13889
35481233	0.888889
35481310	0.888889
35481379	1.44444
35481437	0.5
35481543	1.22222
35481633	0.388889
35481708	1.5
35481797	1.61111
35482102	1.30556
35482234	2.13889
35482325	1.52778
35482375	1.30556
35482597	0.944444
35482699	1.22222
35482748	0.972222
35482798	1.44444
35482852	2.77778
35482921	2.11111
35482922	2.22222
35482933	1.97222
35483005	1.77778
35483240	3.75
35483477	1.16667
35483530	1.61111
35483599	2.83333
35483617	2.11111
35483645	2
35483737	2
35483769	2.63889
35484042	1.08333
35484638	2.22222
35484800	1.25
35485087	0.75
35485493	0.75
35485508	2.05556
35485648	0.5
35485980	2.66667
35486390	1.33333
35486622	0.944444
35486820	1.75
35486889	1.13889
35486920	1.36111
35486954	0.444444
35487191	1.27778
35487571	0.527778
35487743	0.694444
35488484	0.833333
35488700	1.86111
35488885	2.25
35489013	1.69444
35489072	3.33333
35489101	2.44444
35489285	2.27778
35489498	2.02778
35489499	2
35489576	2.22222
35489579	0.166667
35489588	0.444444
35489626	0.777778
35489690	0.583333
35489705	2.05556
35490614	2.44444
35491027	4.25
35491062	3.52778
35491106	3.13889
35491243	3.83333
35491295	3.63889
35491437	3
35491457	4.33333
35491706	2.25
35492082	2.19444
35492144	1.97222
35492245	0.888889
35492399	0.833333
35492433	1.88889
35492439	0.75
35492991	2.27778
35493318	1.02778
35493405	1.47222
35493798	1.16667
35494098	0.833333
35494434	1.13889
35495048	2.41667
35495102	2.44444
35495178	2.13889
35495465	2.13889
35495498	2.13889
35495641	2.13889
35495787	2.13889
35495905	3.16667
35495933	2.13889
35496109	2.13889
35496256	2.75
35496358	2.83333
35496422	2.13889
35496565	2.61111
35496567	2.72222
35496715	1.52778
35497563	1.77778
35497651	2.22222
35498146	1.88889
35498158	0.916667
35498363	4.38889
35498768	1.80556
35498915	1.80556
35498922	2.97222
35499929	3.13889
35500038	2.61111
35500057	2.27778
35500349	3.33333
35501400	2.22222
35501740	1.97222
35501797	0.638889
35501828	1.19444
35501947	1.16667
35502160	2.36111
35502166	1.08333
35502595	0.75
35502643	1.11111
35502761	1.44444
35503053	0.861111
35503124	0.694444
35503185	0.527778
35503287	1.36111
35503380	0.611111
35503386	0.444444
35503690	0.861111
35503700	0.888889
35503707	0.388889
35504001	0.277778
35504350	0.972222
35504835	0.722222
35504919	0.388889
35505178	0.138889
35505360	1.80556
35505418	1.22222
35505464	1.77778
35505474	1.55556
35505516	1.19444
35505537	2.77778
35505565	0.944444
35505580	1.22222
35505812	1.36111
35505887	0.527778
35506012	0.527778
35506116	2.11111
35506150	1.47222
35506200	1.88889
35506358	1.77778
35506408	1.55556
35506469	3.63889
35506645	2.22222
35506784	3
35506931	2.61111
35507532	2.25
35507728	2.88889
35508050	2.36111
35508119	0.444444
35508225	1.97222
35508321	1.05556
35508378	1.47222
35508444	2.63889
35508476	1.08333
35508535	1.19444
35508792	1.27778
35508827	1.83333
35509176	1.75
35509469	1.83333
35509886	2.83333
35509899	2.66667
35509965	2.52778
35509977	2.5
35509983	2.66667
35510211	2.94444
35510399	2.36111
35510754	2.91667
35511217	1.05556
35511378	2.25
35511382	1.75
35511920	2.55556
35511937	1.66667
35511982	2.22222
35512270	2
35512539	2.41667
35512644	1.58333
35512723	1.58333
35512748	3.27778
35512757	3.55556
35512867	2.91667
35513571	3.5
35513575	3.63889
35513738	3.44444
35514051	4.30556
35514661	4.44444
35514686	2.61111
35514818	4.38889
35514932	4.08333
35515201	3.47222
35515249	5.08333
35515281	3.08333
35515418	2.63889
35515632	3.16667
35515929	2.33333
35516015	2.13889
35516186	2.25
35516274	2.25
35516418	2.41667
35516469	2.19444
35516474	2.36111
35516764	2.30556
35516793	3.75
35517025	2.86111
35517179	3
35517716	2.97222
35518343	2.94444
35518467	4.38889
35518493	2.69444
35518712	2.44444
35518715	2.44444
35518795	2.44444
35518947	2.86111
35519038	2.44444
35519045	2.83333
35519170	4.38889
35519247	2.97222
35519385	2.97222
35519436	3.47222
35519677	2.75
35519701	2.05556
35519918	1.77778
35520197	1.77778
35520411	1.77778
35520474	1.77778
35520712	5.66667
35520749	4.97222
35520761	4.97222
35520776	5.02778
35521034	5.11111
35521113	5.16667
35521122	5.02778
35521129	5.02778
35521277	5.05556
35521285	5.77778
35521378	4.66667
35521581	4.75
35521902	4.91667
35521941	4.88889
35521981	4.80556
35522008	5.08333
35522186	4.77778
35522299	5.52778
35522396	5.08333
35522510	5.08333
35522563	5.08333
35522659	5.63889
35522772	5.16667
35522950	5.75
35522957	3.58333
35522986	2.75
35522987	2.75
35523358	2.97222
35523395	2.83333
35523703	3.61111
35523727	3.36111
35523868	2.80556
35523905	1.75
35524201	1.33333
35524279	0.305556
35524314	0.527778
35524496	1.86111
35524501	1.27778
35524685	1.27778
35524690	3.47222
35524846	2.88889
35524847	2.72222
35524849	2.72222
35524856	3.58333
35524869	3.94444
35524878	2.47222
35524984	1.69444
35525117	1.69444
35525175	1.83333
35528137	2.63889
35528442	1.75
35528520	1.75
35528547	2.25
35528604	2.25
35529019	2.38889
35529031	2.13889
35529088	4.36111
35529208	2.19444
35529305	2.02778
35529359	2.02778
35529379	2.02778
35529402	2.13889
35529425	2.13889
35529626	1.91667
35529812	1.91667
35530014	1.91667
35530174	2.75
35530210	3.41667
35530310	3.86111
35530557	3.33333
35530629	3.05556
35530849	3.02778
35530982	1.88889
35531109	2.86111
35531156	3.58333
35531225	2.41667
35531429	2.27778
35531474	1.66667
35531514	1.61111
35531516	1.61111
35531523	2.05556
35531627	2.52778
35531662	2.05556
35531668	2.08333
35531669	2.30556
35531681	3.52778
35531736	3.05556
35531753	2.94444
35531755	2.72222
35531791	3.13889
35531821	3.25
35531919	3.80556
35532030	1.97222
35532447	1.41667
35532583	1.41667
35532938	1.41667
35532956	1.66667
35533304	1.55556
35533361	1.02778
35533372	1.63889
35533471	1.19444
35533490	1.58333
35533552	2.02778
35533603	1.02778
35533736	0.75
35533777	1.80556
35533779	0.75
35533871	1.44444
35533885	1
35533891	0.888889
35533962	1.08333
35534112	2.02778
35534619	1.38889
35534631	0.972222
35534632	1.19444
35534709	1.63889
35534753	0.333333
35534823	1.63889
35534849	1.27778
35534866	1.16667
35534903	2.44444
35535315	1.44444
35535708	1.22222
35535839	3.38889
35535997	1.36111
35536062	1.38889
35536068	1.02778
35536070	1.63889
35536159	1.36111
35536160	0.805556
35536287	0.805556
35536689	3.41667
35536740	2.19444
35536835	2.19444
35536983	3.36111
35537131	1.69444
35537225	3.52778
35537342	2.94444
35537611	2.13889
35537732	2.19444
35537961	2.5
35537980	1.19444
35538049	1.38889
35538102	2.36111
35538191	1.41667
35538210	1.41667
35538215	2.27778
35538235	1.16667
35538371	1.05556
35538581	0.277778
35538686	0.833333
35538807	1.72222
35538985	1.05556
35539232	1.22222
35539415	1.08333
35539429	1.30556
35539519	0.805556
35539523	2.38889
35539646	1.83333
35539749	2.25
35539770	2.08333
35540686	1.77778
35540762	2.58333
35541183	2.75
35541386	2.66667
35541403	2.66667
35541454	2.80556
35541472	2.33333
35541547	3.94444
35541561	1.13889
35541820	1.25
35541899	2.91667
35542006	2.02778
35542022	1.72222
35542031	4.36111
35542131	2.27778
35542210	2.97222
35542246	2.58333
35542249	3.19444
35542375	2.80556
35542464	1.33333
35542512	1.33333
35542694	1.36111
35542890	1.91667
35543083	1.16667
35543158	1.41667
35543313	3.22222
35543514	0.861111
35543626	1.08333
35543777	1.08333
35544059	0.805556
35544101	1.41667
35544116	0.861111
35544134	0.527778
35544279	0.75
35544334	1.11111
35544657	0.305556
35544705	0.166667
35545052	1.05556
35545081	0.527778
35545193	0.638889
35545349	0.583333
35545609	2.47222
35545970	1.05556
35546047	1.86111
35546091	1.88889
35546467	1.94444
35546471	1.05556
35546508	1.22222
35546557	1.11111
35546571	0.75
35546579	4.94444
35546585	3.36111
35546609	4.5
35546715	4.27778
35546971	4.27778
35547144	5.05556
35547168	4.88889
35547328	4.72222
35547427	4.22222
35547817	5.83333
35547833	4.63889
35547898	5.22222
35548190	5.72222
35548297	6.30556
35548329	4.83333
35548402	6.13889
35548414	5.72222
35548444	5.05556
35548517	3.72222
35548562	3.72222
35548840	3.72222
35548842	3.72222
35548976	6
35548977	1.5
35549098	1.77778
35549195	1.66667
35549246	3.08333
35549407	1.36111
35549421	1.86111
35549644	1.36111
35550402	3.41667
35550448	1.94444
35550496	1.72222
35550599	2.66667
35550707	2.36111
35550772	5.66667
35550818	4.52778
35550819	3.77778
35550926	5.30556
35551239	4.05556
35551245	2.88889
35551251	2.91667
35551436	2.16667
35551463	2.66667
35551588	2.33333
35551739	2
35551991	1.94444
35552205	2.13889
35552280	3.02778
35552653	1.38889
35552958	2.63889
35553283	2.61111
35553991	2.08333
35554071	3.16667
35554097	2.97222
35554241	3.13889
35554262	3.27778
35554271	2.36111
35554520	2.36111
35554599	3.80556
35554626	1.97222
35554652	1.08333
35554671	2.41667
35554723	2.27778
35554768	1.55556
35554984	1.33333
35555093	2.91667
35555104	1.83333
35555132	2.16667
35555297	1.33333
35555576	1.38889
35555710	1.25
35556072	1.58333
35556637	0.944444
35556818	0.333333
35556819	0.333333
35556881	0.916667
35556900	0.805556
35556932	0.277778
35557485	1.88889
35557723	1.11111
35557842	1.19444
35557854	1.11111
35557887	2.75
35557903	1.86111
35558065	1.94444
35558088	1.41667
35558097	1.55556
35558176	1.80556
35558221	1.52778
35558222	1.58333
35558224	1.55556
35558294	1.97222
35558381	2.25
35558677	2.61111
35559011	1.19444
35559376	1.36111
35559708	1.66667
35559777	0.888889
35560039	0.666667
35560040	0.638889
35560241	0.916667
35560267	0.361111
35560268	0.861111
35560355	0.666667
35560388	0.666667
35560531	2.05556
35560655	2.11111
35560691	2.11111
35560809	2.66667
35560860	2.44444
35561022	1.86111
35561080	2.77778
35561114	1.11111
35561145	2.33333
35561345	1.41667
35561683	0.861111
35562014	1.5
35562066	2
35562217	0.805556
35562252	1.16667
35562293	2.72222
35562304	3.11111
35562379	2.36111
35562382	2
35562485	2
35562517	2.72222
35562587	1.11111
35562657	1.94444
35562736	0.416667
35563087	0.972222
35563161	0.638889
35563208	0.833333
35563212	1.38889
35563390	0.0833333
35563499	1.72222
35563702	1.75
35563734	1.63889
35563762	1.27778
35563790	2.05556
35563853	1.27778
35564087	4.83333
35564102	1.77778
35564589	1.88889
35564609	2.22222
35564685	2.66667
35564865	1.83333
35564915	3.58333
35565012	3.30556
35565244	3.52778
35565252	2.77778
35565673	2.77778
35565764	3.36111
35565765	2.91667
35566051	0.805556
35566137	0.5
35566382	0.916667
35566386	2.11111
35566388	1.27778
35566390	2.5
35566484	2.02778
35566799	1.83333
35566818	3.58333
35566842	2.97222
35566855	2.94444
35566876	2.61111
35566880	3.55556
35566939	2.66667
35566942	2.22222
35566943	2.22222
35566944	2.94444
35566952	2.80556
35566974	2.47222
35566981	2.61111
35566999	3.19444
35567062	2.80556
35567083	1.77778
35567104	1.69444
35567202	1.25
35567216	0.75
35567217	0.861111
35567228	0.833333
35567231	0.277778
35567237	0.833333
35567252	0.388889
35567281	0.416667
35567285	2.63889
35573162	2.13889
35573254	2.13889
35573262	1.75
35573339	2.02778
35573344	1.44444
35573428	1.38889
35573515	0.194444
35573606	0.0833333
35573707	0.0555556
35573729	1.41667
35573766	7.33333
35573773	5.83333
35573883	5.83333
35573908	5.83333
35573987	5.83333
35573988	5.83333
35574023	6.41667
35574100	4.08333
35574164	4.08333
35574360	8.05556
35574387	5.63889
35574474	5.63889
35574519	6.63889
35574555	6.38889
35574558	4.80556
35574782	5.5
35574988	3.97222
35575278	7.13889
35575281	3.63889
35575401	3
35575623	3.75
35575941	3.05556
35576003	5.91667
35576061	3.97222
35576246	3.77778
35576327	4.30556
35576673	4.16667
35576684	4.08333
35576869	2
35577260	1.66667
35577270	7.30556
35577279	3.16667
35577395	3.16667
35577424	3.16667
35577455	3.16667
35577456	3.16667
35577477	6.97222
35577546	1.13889
35577549	1.13889
35577674	1.91667
35577952	2.83333
35578194	5.16667
35578212	4.05556
35578444	3.80556
35578477	4.02778
35578640	3.83333
35578709	5.16667
35578735	5
35579293	6.5
35579298	6.5
35579575	5.77778
35580348	5.77778
35580372	6
35580996	6.22222
35581079	6
35581107	6
35581136	6.86111
35581259	4.22222
35581321	3.80556
35581630	8.02778
35581657	8.44444
35581767	8.22222
35582534	8.22222
35582553	8.22222
35582685	8.22222
35582831	11.3333
35583076	8.05556
35583160	8.05556
35583162	8.05556
35583163	7.77778
35583554	7.75
35583634	7.11111
35583654	7.58333
35583848	7.16667
35583931	7.16667
35584010	10.1667
35584361	7.30556
35584424	7.30556
35584486	7.72222
35584560	7.80556
35584731	7.16667
35585559	7.77778
35585568	1.66667
35585705	2.36111
35585708	0.777778
35585711	0.694444
35585714	1.25
35585720	1.91667
35585723	2.11111
35585726	2.61111
35585827	2.44444
35585896	3.02778
35586084	3.52778
35587159	2.83333
35587165	2.30556
35587242	2.08333
35587310	8.41667
35587324	4.5
35587393	4.41667
35587397	4.58333
35587463	5.08333
35587870	6.58333
35587909	5.88889
35588054	5.72222
35588068	5.72222
35588076	5.72222
35588490	7.27778
35588628	4.61111
35589379	4.61111
35589506	7.47222
35589747	3.75
35589768	3.75
35589797	3.75
35589850	4.88889
35590216	2.72222
35590409	1.25
35590467	1.25
35590603	2.47222
35590811	1.25
35591711	3.63889
35591881	3.13889
35591944	3.08333
35592013	4.13889
35592654	2.55556
35592904	2.80556
35592977	3.16667
35593280	3.55556
35593343	3.77778
35593373	3.72222
35593376	3.25
35593680	3.25
35594054	2.75
35594056	3.5
35594074	2.55556
35594134	1.58333
35594488	0.916667
35594875	1.5
35594882	1.27778
35595321	1.61111
35595563	0.222222
35595668	0.222222
35595673	0.388889
35596017	0.222222
35596383	0.222222
35596384	0.583333
35596612	0.388889
35596772	0.222222
35597148	0.583333
35597241	0.361111
35597302	0.111111
35597339	1.33333
35597970	0.611111
35598074	2.30556
35598152	1.05556
35598157	1.05556
35598336	1.44444
35598423	3.13889
35598711	0.944444
35598724	0.666667
35599598	1.36111
35599613	1.94444
35599764	1.25
35599851	1.08333
35599893	1.08333
35599937	5.02778
35599951	2.02778
35600260	2.02778
35600261	2.47222
35600312	2.83333
35600323	2.41667
35600381	2.44444
35600571	2.61111
35600654	2.30556
35600848	2.36111
35601029	1.72222
35601114	1.52778
35601156	2.94444
35601206	1.80556
35601262	1.38889
35601271	1.38889
35601565	1.47222
35601830	0.361111
35601847	2.61111
35601969	1.11111
35602063	1.44444
35602630	1.38889
35603176	2.13889
35603177	0.888889
35603623	1.44444
35603652	1.44444
35603756	1.41667
35603757	0.75
35603870	0.694444
35604032	1.08333
35604205	0.611111
35604294	1.19444
35604388	0.444444
35604709	0.444444
35604744	0.638889
35604847	2.58333
35605020	2.61111
35605114	2.33333
35605263	2.52778
35605288	2.47222
35605521	3.52778
35605573	2.77778
35605801	2.27778
35606042	1.75
35606592	1.77778
35606679	1.94444
35606716	1.86111
35606803	4.47222
35607340	2.30556
35607365	3.08333
35607583	2.30556
35607641	2.52778
35607744	2.80556
35607838	2.63889
35607912	2.63889
35607929	2.63889
35608012	4.05556
35608279	4.11111
35608393	3.30556
35608418	3.58333
35608638	4.05556
35608839	3.91667
35608863	3.86111
35609322	4.16667
35609481	2.66667
35609532	3.63889
35609615	3.58333
35609657	4.38889
35610039	3.47222
35610072	4.77778
35610134	5.08333
35610240	4.33333
35610322	4.33333
35610831	4.33333
35610917	4.33333
35611096	4.33333
35611139	4.33333
35611140	4.33333
35611182	4.75
35611530	4.33333
35611908	4.88889
35612066	3.80556
35612367	3.38889
35612447	3.38889
35612515	3.38889
35612719	3.61111
35612736	3.88889
35612840	3.38889
35613031	3.55556
35613416	2.30556
35613449	0.916667
35613547	1.08333
35613733	0.805556
35613759	0.805556
35613836	1.38889
35613901	0.416667
35614162	1.08333
35614323	1.36111
35614367	1
35614376	3.25
35614414	2.38889
35614750	1.86111
35614844	2.02778
35614988	2.69444
35615019	2.69444
35615106	1.69444
35615177	2
35615181	0.888889
35615199	2.63889
35615236	0.916667
35615570	0.916667
35616505	0.916667
35616564	0.916667
35617255	2.02778
35617256	0.777778
35617264	1.13889
35617345	1.25
35617356	1.05556
35617493	1.36111
35617632	0.972222
35617767	1.16667
35617784	1.66667
35617808	1.08333
35618160	1.05556
35618357	0.805556
35618629	0.916667
35618643	1.27778
35618770	0.25
35618839	0.222222
35619303	0.194444
35619313	2.91667
35619447	2.33333
35619553	2.33333
35619668	2.33333
35619748	2.55556
35619843	2.58333
35619848	3.25
35620074	3.80556
35620089	3.72222
35620094	3.5
35620096	3.5
35620217	3.08333
35620260	2.97222
35620558	3.02778
35620569	2.69444
35620728	3.08333
35620754	1.86111
35620768	2.22222
35621055	2.5
35621058	1.52778
35621119	1.27778
35621162	1.16667
35621215	0.861111
35621230	1.44444
35621818	1.75
35621844	1.25
35621941	1.25
35622647	1.86111
35622701	1.36111
35622702	0.805556
35622728	1.88889
35623214	0.305556
35623297	0
35623302	0.0833333
35623307	0.0277778
35623330	0.166667
35623486	0.0277778
35623591	0.0277778
35623761	0.666667
35623922	0
35624097	0.0555556
35624160	0.416667
35624278	0.194444
35624335	0.166667
35624586	0.166667
35624592	0.833333
35624598	0.166667
35624608	0.416667
35624625	0.166667
35624764	0.638889
35625031	0
35625049	0.111111
35625344	0.194444
35625597	0.0833333
35625655	0.0833333
35625660	0.0833333
35625698	0.361111
35625736	0.111111
35625845	0
35625937	1
35626223	0.166667
35626234	0.222222
35626410	0.305556
35626518	0.361111
35626610	0.361111
35626785	0.25
35626830	0.277778
35626855	0.222222
35626998	0.666667
35627033	0
35627042	0.333333
35627686	0.277778
35627763	0.388889
35627850	0.111111
35627904	0.527778
35628093	0.277778
35628094	0.138889
35628124	1.77778
35628160	0.555556
35628226	0.5
35628231	0.916667
35628268	0.5
35628385	0.583333
35628467	0.722222
35628527	0.0833333
35628614	0.194444
35628757	0.583333
35628819	1.05556
35628823	0.722222
35628825	0.611111
35628872	1.11111
35629142	0.777778
35629387	0.527778
35629480	0.333333
35629638	0.0555556
35629683	0.138889
35629860	0
35629910	0
35629924	0.222222
35630026	0.138889
35630027	1.11111
35630088	0.861111
35630127	1.44444
35630142	1.16667
35630146	1.58333
35630297	1.30556
35630377	0.666667
35630400	1.16667
35630444	0.555556
35630635	0.388889
35630945	0.166667
35630990	0.694444
35631035	0.111111
35631037	0.0555556
35631067	0.0555556
35631157	0.0555556
35631175	0.111111
35631204	0.166667
35631298	0
35631741	0.166667
35631905	0
35631953	1.33333
35631989	0.583333
35632005	0.583333
35632024	0.583333
35632118	1.19444
35632254	0
35632331	0.638889
35632394	0.388889
35632396	0.361111
35632429	1.08333
35632514	0.5
35632718	1.77778
35632986	1.33333
35633102	1.11111
35633243	1.33333
35634309	2.22222
35634573	4.58333
35634865	2.91667
35634906	2.91667
35635178	3.30556
35635344	3
35635564	3.86111
35635621	3.02778
35635626	1.69444
35635796	3.66667
35635907	2.86111
35636180	2.41667
35636191	2.41667
35636242	3.77778
35636677	3.13889
35636925	2.55556
35636929	2.55556
35637201	4.58333
35637820	3.72222
35637955	3.63889
35637995	3.44444
35638221	3.02778
35638450	3.02778
35638606	3.02778
35639128	3.30556
35639196	5.41667
35639392	4.30556
35639730	4.80556
35639773	4.41667
35639959	4.91667
35639990	5.88889
35640023	5.69444
35640025	4.55556
35640103	5.02778
35640156	4.27778
35640345	4.52778
35640912	4.13889
35640936	3.80556
35641050	4.61111
35641454	1.94444
35641612	4.41667
35641645	3
35642207	3.52778
35642250	3.36111
35642392	3.44444
35642556	2.77778
35642713	3.5
35642733	3.66667
35642923	3.58333
35643034	4.19444
35643042	3.80556
35643061	4
35643101	3.77778
35643154	3.44444
35643204	2.08333
35643348	2.5
35643450	3.08333
35643476	0.861111
35643892	2.33333
35643896	2
35644112	2.41667
35644137	2.27778
35644148	1.63889
35644302	2.05556
35644762	3.75
35644954	1.97222
35645051	2
35645054	1.83333
35645192	2.5
35645303	2.5
35645311	1.83333
35645367	1.36111
35645544	1.52778
35645699	3.75
35645712	1.94444
35645752	2.08333
35645843	2.77778
35645890	1.83333
35646082	1.58333
35646083	2.33333
35646108	1.36111
35646166	1.58333
35646257	1.25
35646379	1.44444
35646470	0.777778
35646594	1.16667
35646616	1.13889
35646642	1.11111
35646647	0.805556
35646737	1.33333
35646920	0.638889
35647072	0.638889
35647151	0.472222
35647191	1.52778
35647590	0.722222
35647769	0.666667
35647783	2.69444
35647855	1.33333
35648162	1.61111
35648372	2.47222
35648534	1.02778
35648614	2.11111
35648921	1.44444
35649451	1.27778
35649511	1.13889
35649903	0.666667
35650005	0.777778
35650045	1.58333
35650504	0.638889
35650809	1.66667
35650981	1.33333
35651231	1.58333
35651262	3.61111
35651435	4.47222
35652033	7.58333
35652060	6.25
35652062	6.25
35652064	6.25
35652066	6.25
35652068	5.58333
35652070	4.75
35652074	4.38889
35652679	3.02778
35652855	4.69444
35653256	2.83333
35653326	3.55556
35654270	3.41667
35654456	4.61111
35654718	3.58333
35655242	3.38889
35655533	3.58333
35655555	4.02778
35655759	1
35655901	1.11111
35656002	1.66667
35656293	0.75
35656931	0.75
35657204	2
35657387	3.33333
35657449	2.72222
35657518	3.27778
35657529	3.08333
35657614	3.75
35657686	3.19444
35657847	2.91667
35658252	2.83333
35658388	1.13889
35658566	0.388889
35658596	0.444444
35659131	0.0833333
35659329	0.833333
35659732	0.333333
35659733	1.19444
35659749	3.36111
35659778	4.61111
35660165	5.08333
35660169	4.5
35660173	5.22222
35660185	4.44444
35660187	3.80556
35660189	3.77778
35660191	3.61111
35660193	4.91667
35660197	6.05556
35660199	7.16667
35660201	6.47222
35660203	6.80556
35660205	6.30556
35660207	6.02778
35660209	5.80556
35660211	5.58333
35660213	5.36111
35660215	5.13889
35660217	4.91667
35660219	4.75
35660242	6.11111
35660959	2.55556
35661295	1.19444
35661885	2.33333
35661895	2.63889
35662216	2.02778
35662428	2.02778
35662478	2.02778
35662490	2.38889
35662541	2.83333
35662561	2.08333
35662563	2.11111
35662603	1.02778
35662627	0.583333
35662761	0.888889
35663400	1.13889
35663593	0.583333
35663658	1.41667
35663781	1.25
35663990	1.63889
35664028	2.44444
35664096	1.5
35664309	2.75
35664347	0.694444
35664456	0.916667
35664592	1.41667
35664608	0.861111
35664702	2.13889
35664721	0.694444
35664870	2
35664879	1.19444
35665011	1.38889
35665114	1.08333
35665304	1.25
35665678	1.13889
35665687	0.0833333
35665704	0.0833333
35666121	0.666667
35666582	0.805556
35666770	2.61111
35666799	2.61111
35667120	2.19444
35667272	2.55556
35667438	2.11111
35667493	2.41667
35667602	2.58333
35667918	2.77778
35668109	1.47222
35668317	1.86111
35668320	1.63889
35668462	1.27778
35668690	1.5
35668708	1.11111
35668715	3.33333
35668748	1.52778
35669049	3.38889
35670146	4
35670223	3.83333
35670329	4.5
35670371	3.72222
35671022	3.72222
35671294	4.5
35671437	3.30556
35671468	6.52778
35671480	3.08333
35671559	3.19444
35671699	3.16667
35671760	3.27778
35672241	3.94444
35672568	1.25
35672683	2.69444
35672907	1.88889
35673438	1.86111
35673506	1.66667
35673587	2.25
35673697	1.69444
35673722	0.138889
35674135	0.583333
35674140	0.944444
35674261	0.861111
35674496	2.08333
35674649	2.47222
35675258	3.75
35675625	2.72222
35676290	2.47222
35676539	5.25
35676588	4
35676896	4.02778
35677070	4.25
35677108	4.91667
35677144	4.44444
35677193	4.22222
35677254	3.83333
35677276	5.13889
35677391	3.97222
35677446	4.86111
35677492	5.5
35677633	4.91667
35677659	5.16667
35677770	4.61111
35678000	4.61111
35678279	5.72222
35678303	2.38889
35678324	2.44444
35678352	3.94444
35678614	0.75
35679260	1.02778
35679378	0.75
35679416	2.27778
35679430	1.02778
35679540	0.972222
35679574	1.33333
35679596	4.55556
35679655	3.80556
35680154	5.91667
35680183	5.16667
35680508	5.27778
35680646	5
35680684	5
35680708	5
35681026	5
35681058	5.69444
35681176	4.72222
35681471	4.72222
35681624	4.72222
35681688	4.72222
35682071	5.66667
35682085	4.47222
35682133	4.16667
35682237	4.30556
35682320	3.94444
35682415	4.38889
35682792	4.11111
35682850	3.63889
35683403	3.63889
35683480	5.69444
35683749	4.5
35683785	4.5
35684407	4.5
35684409	4.5
35684584	5.83333
35684849	6.30556
35684913	5.66667
35685065	5.63889
35685215	5.47222
35685637	8.08333
35685641	5.75
35685733	5.38889
35685900	5.38889
35685947	7.69444
35685968	6.61111
35686027	6.61111
35686056	6.61111
35686061	6.94444
35686088	8.77778
35686385	6.86111
35686618	8.5
35686653	7.97222
35686658	6.72222
35686682	6.41667
35686729	6.41667
35686853	7.27778
35686898	6.91667
35687065	8.58333
35687491	8.80556
35687522	8.33333
35687586	6.16667
35687626	5.94444
35687917	5.97222
35688040	6.11111
35688176	7.80556
35688208	7.66667
35688250	8.16667
35688251	7.58333
35688346	7.55556
35688394	7.80556
35688575	8
35688648	7.47222
35688659	7.47222
35688681	7.88889
35688688	8.19444
35688750	7.66667
35688836	6
35689114	7.5
35689183	5.75
35689248	6.33333
35689382	5.88889
35689488	6.41667
35689673	5.5
35689984	5.75
35690230	8.30556
35690297	7
35690414	5.97222
35690507	5.72222
35690630	10.3889
35690664	9.08333
35690804	9.08333
35690806	9.08333
35690833	9.08333
35690883	9.61111
35690970	9.41667
35690994	9.41667
35690998	9.41667
35691004	10.6944
35691051	8.08333
35691091	7.33333
35691130	7.33333
35691177	8.80556
35691199	7.97222
35691341	8.63889
35691465	8.30556
35691599	10.1389
35691740	8.11111
35691897	6.05556
35692422	7
35692662	7.30556
35692847	4.94444
35692959	4.91667
35693119	4.22222
35693319	5.02778
35693368	4.13889
35693543	3.75
35694054	3.16667
35694183	3.55556
35695042	1.11111
35695116	4.22222
35695494	2.83333
35696265	3.19444
35696278	3
35696461	3.44444
35696671	2.91667
35696802	3.11111
35697075	2.75
35697227	3
35697362	1.88889
35697652	0.166667
35697786	0.0277778
35697848	0.583333
35698189	1.58333
35698609	1.5
35699165	1.27778
35699272	3.36111
35699692	3.63889
35699764	5.47222
35700541	4.19444
35702015	5.61111
35702149	5.11111
35702701	5
35702705	5.88889
35703227	6.02778
35703243	4.72222
35704578	4.91667
35706311	4.55556
35706339	4.55556
35706748	7.13889
35706982	2.69444
35707143	2.19444
35707153	2.36111
35707829	1.66667
35707997	1.55556
35708030	2.05556
35709036	0.777778
35709165	1.25
35709503	0.666667
35709527	1.33333
35709531	0.972222
35709864	0.833333
35710022	1.25
35710134	2.5
35710968	0.972222
35710986	0.972222
35711437	1.16667
35712006	2.5
35712010	2.33333
35712104	1.83333
35712802	2.61111
35713503	3.36111
35713517	1.5
35713518	2
35713525	1.83333
35713537	1.13889
35713605	0.416667
35713638	2.30556
35714021	1.05556
35714234	1.69444
35714816	1.69444
35714870	2.19444
35715193	1.72222
35715496	3.33333
35715674	3.08333
35715786	3.16667
35716432	4.08333
35716678	3.72222
35716679	4.30556
35717114	4.63889
35717944	4.75
35718594	4.86111
35718668	3.38889
35718829	3.77778
35718850	4.77778
35719076	3.55556
35719080	3.97222
35720172	4.52778
35720639	3.55556
35721609	2.66667
35722157	3.63889
35722318	2.47222
35722853	2.27778
35722973	2.11111
35723056	2.47222
35723062	3.05556
35723143	2.41667
35723202	2.38889
35723414	2.38889
35723817	2.88889
35723852	2.08333
35723947	2.94444
35724187	2.11111
35724188	1.86111
35724380	2.05556
35724686	3.72222
35724888	1.38889
35724928	1.19444
35725411	1.44444
35725673	1.11111
35725741	1
35725749	2.52778
35725938	2.61111
35726036	1.83333
35726063	2.19444
35726175	2.36111
35726197	1.94444
35726229	2.75
35726336	3.63889
35726672	2.58333
35727003	3.72222
35727080	2.58333
35727359	3.41667
35727432	3.05556
35727581	2.77778
35727830	1.66667
35727942	2.86111
35728078	2.38889
35728284	2.11111
35728307	1.66667
35728487	1.58333
35728580	3.75
35728598	1.91667
35728672	1.30556
35728716	1.16667
35728754	1.77778
35729099	1.41667
35729663	1.86111
35729744	1.41667
35729785	1
35730028	1
35730045	2.05556
35730149	0.638889
35730234	1.05556
35730543	1.08333
35730678	0.916667
35730743	1.41667
35730816	1.16667
35731013	0.583333
35731267	0.75
35731606	0.861111
35731633	1.61111
35731640	1.08333
35731641	1.44444
35731855	2.61111
35732194	1.72222
35732424	1.88889
35732464	2.27778
35732515	2.02778
35732560	1.91667
35732637	2.61111
35732704	1.27778
35732712	1.47222
35732818	3.19444
35732869	2.05556
35732964	4.19444
35732970	6.22222
35733287	4.75
35734066	5.38889
35734329	4.61111
35734711	4.61111
35734732	4.75
35734788	4.61111
35734927	5.27778
35735146	5.11111
35735200	5.38889
35735294	6.47222
35735615	7.41667
35736171	9.58333
35736204	10.0833
35736491	9.86111
35736636	9.83333
35736891	9.83333
35737026	9.83333
35737114	9.83333
35737324	9.97222
35737373	10.1111
35737435	9.77778
35737636	9.83333
35737676	9.55556
35737815	9.55556
35737832	9.55556
35737837	9.55556
35737858	10.25
35738095	9.55556
35738156	9.55556
35738510	9.55556
35738684	10.0556
35738795	10.5278
35739049	9.83333
35739216	10.3333
35739353	9.83333
35739394	9.83333
35739605	9.83333
35739953	11.1667
35740047	10.8056
35740778	10.1111
35741382	10.8056
35741541	7.05556
35741768	7.22222
35741925	5.97222
35742228	6.11111
35742346	4.88889
35742374	0.888889
35742663	1.91667
35742726	7.58333
35742802	8.11111
35743235	7.52778
35743414	7.52778
35743428	7.91667
35743580	8.86111
35743598	7.69444
35743661	7.69444
35743734	8.91667
35743830	8.69444
35744294	7.25
35744347	9.19444
35744827	8.5
35745225	10.2778
35745517	9.61111
35745533	9.41667
35745703	9
35745764	8.80556
35746017	9.25
35746075	10.5278
35746088	8.72222
35746162	8.36111
35746636	10.8889
35746641	12.1667
35746758	10.6667
35746775	10.6667
35746882	10.6667
35747011	10.6667
35747061	10.8611
35747099	10.8611
35747128	10.7778
35747645	10.9722
35748069	12.1944
35748214	10.6389
35748674	10.6389
35749015	10.6389
35749076	10.6389
35749083	10.8056
35749293	12.3333
35749412	9.86111
35749535	7.47222
35749585	9.75
35750325	5.27778
35750639	5.27778
35750760	6.88889
35750768	6.63889
35751418	5.97222
35752118	6.13889
35752461	5.86111
35752687	5.66667
35752718	5.36111
35752719	5.83333
35752778	5.63889
35752976	5.75
35753138	6.91667
35753302	6.58333
35753308	0.75
35753311	0.805556
35753577	1.25
35753777	0.472222
35753781	0.444444
35753786	0.694444
35753803	4.63889
35753842	4.66667
35754447	4.19444
35754527	4.30556
35754984	4.88889
35754985	4.75
35755153	9.02778
35755868	7.38889
35755990	7.38889
35756007	7.38889
35756097	7.38889
35756168	7.86111
35756265	11.75
35756490	9.5
35756497	9.30556
35756663	9.16667
35756785	9.16667
35756918	9.72222
35756939	9.72222
35757255	9.13889
35757286	9.63889
35757405	10.0278
35757525	7.94444
35757561	7.44444
35757859	8.36111
35757915	8.05556
35757920	7.80556
35757922	4.83333
35757958	9.27778
35758068	7.61111
35758135	8.22222
35758151	10.1111
35758766	10.1111
35758800	8.22222
35758898	8.22222
35759005	8.72222
35759032	7.91667
35759519	8.08333
35759811	9.52778
35760051	9.02778
35760228	9.02778
35760397	9.02778
35760654	9.02778
35760732	9.02778
35760759	9.02778
35760892	9.02778
35761024	9.27778
35761052	11.2778
35761082	5.58333
35761576	5.47222
35761651	4.97222
35761752	4.36111
35761907	3.91667
35762076	3.91667
35762278	4.27778
35762463	4.52778
35762575	4.02778
35762719	4.44444
35763148	3.33333
35763150	4.13889
35763236	2.5
35763327	2.69444
35764150	4.33333
35764412	1.63889
35764509	2.05556
35764799	1.86111
35764800	2.11111
35765332	3.27778
35765437	2
35765438	1.83333
35765620	2.47222
35766029	1.38889
35766152	1.52778
35766155	0.638889
35766230	1.5
35766266	0.5
35766467	0.75
35766772	0.555556
35766794	1.72222
35767110	0.361111
35767115	0.722222
35767267	1.69444
35767287	0.944444
35767381	1
35767434	1.47222
35767444	0.888889
35767830	1.72222
35767867	0.5
35767981	2.63889
35767991	1.75
35768047	1.41667
35768327	1.75
35768364	1.55556
35768602	2.66667
35768663	1.5
35768833	1.16667
35769053	1.16667
35769056	2.47222
35769422	2.05556
35769456	1.22222
35769545	1.22222
35769555	2.05556
35769594	2.75
35769602	1.44444
35769700	1.44444
35769865	1.77778
35769919	1.63889
35769949	1.02778
35770070	1.16667
35770153	1.16667
35770164	1.02778
35770241	1.25
35770270	1.38889
35770357	1.05556
35770376	1.16667
35770398	2.33333
35770674	0.611111
35771049	0.472222
35771149	0.694444
35771174	2.19444
35771260	1.25
35771281	1
35771318	1
35771324	2.25
35771460	1.75
35771480	1.61111
35771531	1.83333
35771607	1.13889
35771613	1.30556
35771625	1.5
35771666	0.916667
35771678	0.833333
35771721	1.69444
35771889	1.77778
35771943	1.30556
35771995	2.58333
35772129	1.58333
35772187	1
35772387	1.33333
35772469	1
35772879	1.5
35772958	1.55556
35773149	1.38889
35773228	0.444444
35773234	1.83333
35773244	1.25
35773253	2.63889
35773260	1.11111
35773270	1.11111
35773308	3.91667
35773338	1.22222
35773377	0.833333
35773447	2.75
35773499	1.66667
35773863	1.33333
35774045	1.33333
35774166	1.36111
35774380	1.47222
35774556	1.58333
35774962	1.38889
35775028	0.527778
35775137	1.30556
35775529	1.36111
35775531	4.08333
35775581	2.38889
35775890	2.38889
35775922	2.38889
35776087	2.77778
35776130	2.22222
35776252	3.86111
35776326	2.86111
35776708	1.66667
35776779	2.11111
35776860	2.08333
35777132	2.41667
35777343	2.02778
35777514	1.94444
35777764	1.97222
35777954	0.972222
35777983	0.722222
35778216	1.27778
35778297	0.805556
35778734	1.19444
35778815	1.83333
35778834	0.916667
35778851	1.69444
35778862	2
35778977	1.66667
35778985	1.66667
35779030	1.86111
35779126	1.72222
35779205	2.36111
35779864	2.16667
35780022	1.63889
35780061	1.63889
35780120	1.63889
35780215	1.63889
35780381	1.63889
35780417	1.63889
35780624	1.63889
35780799	2.61111
35780827	0.972222
35780828	0.972222
35780862	0.972222
35780894	1.55556
35780981	0.833333
35781239	0.833333
35781659	0.833333
35781733	1.83333
35781844	1.72222
35782309	0.75
35782350	1.13889
35782941	1.66667
35783157	0.972222
35783567	1.13889
35784471	1.63889
35784520	0.694444
35784526	0.333333
35784638	1.11111
35784795	1.69444
35785175	1.05556
35785469	2.08333
35785645	1.94444
35785652	2.08333
35785657	1.27778
35785666	1.86111
35786440	1.77778
35786704	2.83333
35786780	1.52778
35786783	3.72222
35787040	3.52778
35787811	3.47222
35787864	2.58333
35788008	2.47222
35788059	3.13889
35788189	2.63889
35788200	2.52778
35788350	3.38889
35788694	3.08333
35789385	3.41667
35789473	5.47222
35789556	2.75
35789617	3.02778
35790078	2.88889
35790589	3.38889
35790917	2
35791086	4.69444
35791617	3.02778
35791874	3.30556
35792288	2.80556
35792659	2.80556
35792967	3.55556
35793037	3.05556
35793388	2.47222
35793737	2.86111
35794008	1.75
35794157	1.25
35794178	0.972222
35794298	1.27778
35795054	1.86111
35795524	1
35796172	1.02778
35796730	2.27778
35796798	2.22222
35799924	1.94444
35799931	1.75
35800025	2.58333
35800061	2.13889
35800122	0.972222
35800248	0.861111
35800553	0.861111
35800653	1.55556
35800700	0.861111
35800711	0.972222
35801138	2
35801199	1.69444
35801300	2.30556
35801305	1.27778
35801320	1.25
35801488	2.36111
35801599	1.16667
35801644	2.25
35801661	1.16667
35801697	1.16667
35801705	1.75
35801835	1.16667
35809569	1.55556
35809623	0.416667
35809632	0.416667
35809753	0.555556
35810070	1.33333
35810247	3
35810538	2.44444
35810671	4.22222
35810785	3.5
35810988	3.88889
35811072	3.44444
35811190	3.72222
35811203	3.58333
35811279	4.02778
35811312	3.16667
35811636	3.33333
35811730	9.77778
35811959	6.94444
35812067	6.80556
35812540	7.63889
35812624	7.36111
35812882	7.55556
35812887	7.58333
35813371	7.38889
35813418	7.38889
35813543	8.61111
35813569	6.25
35813783	6.25
35814066	6.38889
35814136	7.05556
35814496	7.19444
35814553	7.22222
35814626	7.02778
35815527	7.02778
35815813	9.27778
35815909	8.19444
35816217	8.30556
35816357	7.75
35816415	7.61111
35816443	9
35816715	8.44444
35816756	8.44444
35816818	8.44444
35817577	8.61111
35817643	8.44444
35817940	8.44444
35817983	8.44444
35818136	8.44444
35818232	8.44444
35818240	9.94444
35818245	6.88889
35818312	7.22222
35818416	9.77778
35818433	5.66667
35818555	5.61111
35818620	5.27778
35818672	5.27778
35819044	5.27778
35819163	5.27778
35819272	5.27778
35819278	5.27778
35819350	5.27778
35819510	5.27778
35819590	5.41667
35820130	6.02778
35820640	0.861111
35820843	3.08333
35821350	1.63889
35821387	1.83333
35821406	1.88889
35821598	2.22222
35821787	1.88889
35821981	1.13889
35822063	1.94444
35822186	0.916667
35822220	0.916667
35822343	1.41667
35822362	1.30556
35822475	1.08333
35822806	0.75
35822823	1.19444
35823238	1.86111
35823393	1.55556
35823656	0.75
35823710	0.805556
35824063	1.30556
35824378	0.833333
35824398	0.222222
35825115	0.277778
35825646	1.41667
35825697	0.194444
35825705	1.19444
35825745	0.666667
35826011	1.80556
35826120	1.44444
35826518	1.25
35826610	1.55556
35826644	5.22222
35826739	5.16667
35826824	4.86111
35827384	5.88889
35827399	5.30556
35827619	5.13889
35827784	6.47222
35827893	5.72222
35828138	5.72222
35828303	5.72222
35828864	7.30556
35828926	4.41667
35829288	4.58333
35829347	4.52778
35829388	7.25
35829429	17.3056
35829431	14.1111
35829534	14.1389
35829540	14.2222
35829544	17.7778
35829599	18
35829616	17.9722
35829793	17.8056
35830204	17.8056
35830237	17.8056
35830262	17.8056
35830278	17.8056
35830310	17.8056
35830738	17.8056
35831192	18
35831309	18.25
35831330	18.0556
35831377	18.0556
35831467	18.0556
35831579	18.0556
35831773	18.0556
35831819	19.6389
35832037	16.2778
35832115	16.0833
35832310	16.0833
35832653	16.25
35832673	18.6667
35832912	13.5556
35833011	14.3611
35833041	11.1111
35833143	12.5556
35833571	12.3889
35833696	12.3889
35833784	12.0833
35833836	11.7778
35834223	11.6111
35834328	12.5
35834484	12.3056
35834617	12.7778
35834634	12.5833
35834665	14.25
35834772	14.6667
35834858	11.5833
35834911	13.1111
35835209	12.6667
35835243	12.5
35835495	11.9444
35835760	11.9444
35835794	11.9444
35835819	12.5278
35835943	11.75
35835964	11.8056
35835998	12.2778
35836107	19.5556
35837399	8.22222
35837508	9.55556
35837874	8.97222
35838287	8.91667
35838364	8.77778
35838410	10.6944
35838917	9.44444
35838921	10.4722
35839626	10.3056
35839776	10.1111
35839778	9.41667
35839858	9.22222
35840019	9.55556
35840041	9.97222
35840052	9
35840345	9.77778
35840832	9.41667
35841050	10.0833
35841068	11.5
35841141	10.8611
35841482	10.5556
35841762	10.5556
35841860	10.5556
35842076	10.9444
35842091	10.5
35842109	10.9167
35842328	12.5833
35842494	9.58333
35842648	9.55556
35842725	8.05556
35843092	7.44444
35843353	6.36111
35843474	6.69444
35843694	6.36111
35843756	7.08333
35843930	7.61111
35843936	7.63889
35843937	10.4722
35843938	4.22222
35843940	5.30556
35844134	5.22222
35844270	6.88889
35844392	6.16667
35844718	7.05556
35845254	5.86111
35845658	6.44444
35845759	6.05556
35845767	6.05556
35846114	6.05556
35846180	8.36111
35846454	6.63889
35846521	7.80556
35846581	6.27778
35846699	6.08333
35846801	6.44444
35846841	6.44444
35846940	5.94444
35847325	4.25
35847468	5.05556
35847499	0.0277778
35847610	0.138889
35847682	0.638889
35847958	0.416667
35847969	1.77778
35848610	1
35848720	1.11111
35849468	0.833333
35849581	2.25
35849666	0.416667
35850506	1.69444
35850914	1.05556
35851019	0.583333
35851427	0.75
35851662	1.33333
35851726	0.361111
35851994	2.13889
35852292	1.97222
35852745	2.69444
35852837	2.52778
35853505	2.11111
35853654	3.11111
35853803	1.44444
35854773	1.52778
35854950	1.11111
35855084	1.86111
35855240	3.44444
35855585	2.97222
35855867	3.11111
35856056	2.58333
35856573	3.63889
35856652	3.11111
35857064	3.02778
35857364	1.66667
35857627	1.58333
35857633	1.38889
35858222	2.02778
35858368	2.72222
35858414	3.13889
35858994	3
35859340	3.16667
35859445	2.13889
35859447	2.77778
35859449	2.27778
35859451	2.27778
35859453	2.61111
35859462	2.86111
35859464	2.02778
35859466	1.27778
35859468	2
35859472	2.52778
35859919	1.25
35859925	1.36111
35860179	3.19444
35860300	2.63889
35860329	2.97222
35860466	2.36111
35860473	3.58333
35860983	3.41667
35860999	2.72222
35861130	3.69444
35861511	2.91667
35861516	3.94444
35861794	3.19444
35862089	2.91667
35863375	3.02778
35863387	2.91667
35863543	3.19444
35864304	2.91667
35864319	2.91667
35864613	5.91667
35864615	3.77778
35864638	3.19444
35864806	3.19444
35865591	3.86111
35865826	2.44444
35865835	3.33333
35865847	2.44444
35865910	2.44444
35866107	3.33333
35866146	2.80556
35866494	2.66667
35866522	2.77778
35866548	2.44444
35866794	2.11111
35866811	2.30556
35866850	2.11111
35866991	2.11111
35866997	3.5
35867035	2.5
35867069	2.83333
35867245	2.5
35867359	3.02778
35867400	3.11111
35867442	2.77778
35867577	2.77778
35867605	2.77778
35867719	3.44444
35867784	2.77778
35867789	2.77778
35867796	2.77778
35867880	2.77778
35867958	2.77778
35868038	2.77778
35868255	2.77778
35868294	2.77778
35868298	2.77778
35868341	2.77778
35868391	2.77778
35868518	2.77778
35868591	3.61111
35868710	4
35868766	3.25
35868838	4.94444
35868857	1.52778
35869070	1.91667
35869122	0.972222
35869168	0.972222
35869182	0.972222
35869325	1.80556
35869348	1.13889
35869432	1.13889
35869498	2.72222
35869758	1.52778
35869782	1.19444
35869815	2.13889
35870085	0.694444
35870098	1.91667
35870113	1.38889
35870218	1.13889
35870220	1.5
35870272	1.38889
35870283	3.72222
35870688	3.16667
35870753	2.88889
35870884	4.52778
35870889	5.52778
35870933	3.47222
35871071	3.33333
35871081	4.75
35871109	3.94444
35871207	3.94444
35871258	4.16667
35871293	5.11111
35871327	4.44444
35871390	3.86111
35871503	3.86111
35871529	4.44444
35871595	3.86111
35871952	3.86111
35872003	3.86111
35872211	3.86111
35872272	3.86111
35872315	3.86111
35872379	3.86111
35872502	4.77778
35872503	4.30556
35872605	4.77778
35873077	4.83333
35873294	4.11111
35873343	4.11111
35873362	4.11111
35873596	4.11111
35873649	4.25
35873722	4.19444
35873772	6.02778
35873919	4.02778
35874064	4.41667
35874070	4.72222
35874433	3.63889
35874476	3.69444
35874483	3.97222
35874495	3.47222
35874637	5.16667
35874675	4.86111
35874894	4.94444
35874997	4.94444
35875088	5.66667
35875501	4.94444
35875673	4.77778
35875843	5.5
35876229	3.61111
35876519	4.47222
35876718	3.69444
35877015	5
35877072	3.91667
35877516	3.69444
35878439	6.55556
35878772	4.80556
35879046	5.41667
35879112	5.05556
35879322	4.86111
35879630	5.05556
35880014	5.5
35880232	5.55556
35880389	8.38889
35880890	7.5
35880897	7.5
35880905	7.5
35880915	7.5
35880917	7.5
35881213	8.27778
35881372	7.02778
35881373	4.66667
35881685	4.66667
35881686	5.05556
35881761	5.02778
35882014	3.5
35882189	6.27778
35882611	3.13889
35882751	3.30556
35882982	2.94444
35883554	4.19444
35883746	3.69444
35883771	3.94444
35883804	3.08333
35883981	2.94444
35884149	3.27778
35884313	3.05556
35884963	3.36111
35885039	3.19444
35885382	3.25
35885391	2.38889
35886174	2.41667
35886610	3.58333
35887255	3.66667
35887281	3.63889
35887371	4.25
35887986	3.75
35888019	4.16667
35888033	4.63889
35888474	3.55556
35888615	4.16667
35888622	3.22222
35888832	4.30556
35889291	3.69444
35889657	3.27778
35889669	3.27778
35889852	3.38889
35889910	3.27778
35889958	4.22222
35890024	3.72222
35890193	4.27778
35890354	4.63889
35890533	3.86111
35890574	3.63889
35890585	3.05556
35890600	2.47222
35891092	1.63889
35891331	2.19444
35891424	1.61111
35891513	1.19444
35891673	1.11111
35891689	1.72222
35892168	1.30556
35892183	1.25
35892386	1.66667
35892905	0.916667
35893359	1.16667
35893385	1.05556
35893450	1.25
35893543	1.25
35893571	0.75
35893770	1.66667
35893837	0.916667
35893915	0.972222
35893942	0.972222
35894050	1.27778
35894142	0.583333
35894189	0.833333
35894200	1.13889
35894318	1.05556
35894444	0.305556
35894481	0.333333
35894494	6.75
35894858	5.75
35894948	5.58333
35895034	7.08333
35895218	6.72222
35895250	6.69444
35895291	8.55556
35895361	6.72222
35895678	6.72222
35896027	8.72222
35896139	8.13889
35896231	8.13889
35896244	8.13889
35896281	8.33333
35896927	9.36111
35897177	7.52778
35897270	7.72222
35897280	7.69444
35897356	8.41667
35897660	6.25
35897670	4.36111
35897746	5.55556
35897820	2.08333
35897873	2.27778
35897889	1.72222
35897893	1.86111
35897895	2.11111
35897897	1.38889
35897899	1.38889
35897901	2.27778
35897945	1.77778
35898447	0.833333
35898687	0.833333
35898707	3.16667
35898759	2.16667
35898777	2.19444
35898872	2.30556
35899068	2.22222
35899154	1.47222
35899365	2.33333
35899386	1.38889
35899408	2.55556
35899487	3.05556
35899744	4.58333
35899868	4.58333
35899969	4.47222
35900077	4.69444
35900120	4.97222
35901576	3.44444
35901582	3.44444
35901594	4
35901606	3.58333
35901675	3.88889
35901859	3.08333
35901961	3.08333
35901962	3.19444
35902160	4.22222
35902341	3.11111
35902369	3.33333
35902436	5.69444
35902489	4.52778
35903018	5.02778
35903102	4.72222
35903127	4.41667
35903370	4.69444
35903694	6.75
35903697	4.47222
35903872	4.5
35904043	3.58333
35904136	4.16667
35904701	3.97222
35904778	3.63889
35904816	3.69444
35904998	2.91667
35905108	2.13889
35905405	2.13889
35905479	2.36111
35905482	2.13889
35905582	3
35905837	2.08333
35905921	3.5
35906010	2.80556
35906032	2.69444
35906124	2.58333
35906257	3.86111
35906296	1.91667
35906456	1.94444
35906499	2.88889
35906581	1.91667
35906924	2.55556
35906935	1.94444
35907177	1.72222
35907290	3.25
35907429	2.69444
35907456	2.47222
35907476	4
35907831	3.52778
35907953	3.22222
35908415	3.33333
35908504	4.58333
35908636	4.72222
35908638	1.5
35908698	1.19444
35908736	2.66667
35908770	2.77778
35908897	2.75
35908902	1.80556
35908904	2.02778
35908906	1.30556
35908912	1.86111
35910574	1.52778
35911873	2.22222
35912019	2.30556
35912233	1.83333
35912234	1.77778
35912476	2.61111
35912675	3
35913207	0.972222
35913266	0.861111
35913272	1.77778
35913287	0.666667
35914372	4
35914716	1.88889
35914735	1.88889
35914778	1.88889
35914833	1.94444
35914867	2.08333
35915204	3.08333
35915273	1.36111
35915384	1.22222
35915604	1
35915838	1.86111
35916054	0.611111
35916230	0.611111
35916317	1.27778
35916806	0.611111
35916825	2.08333
35917106	0.694444
35917249	1.13889
35917709	1.75
35917737	1.66667
35917762	1.13889
35917810	1.36111
35917921	1.75
35917982	0.138889
35918032	0.583333
35918042	0.25
35918156	1.30556
35918358	0.916667
35918397	0.611111
35918402	1.16667
35918449	2.11111
35918456	1.19444
35918481	0.888889
35918513	1.25
35918524	0.861111
35918542	1.27778
35918644	2.83333
35918692	2.27778
35918852	2.08333
35919169	2.08333
35919170	2.08333
35919213	3.52778
35919349	0.583333
35919356	0.916667
35919636	0.777778
35919916	0.305556
35919933	0.833333
35920068	0.361111
35920165	0.75
35920179	1.97222
35920306	1.22222
35920469	0.916667
35920550	1.33333
35920570	2.80556
35920648	2.11111
35920784	3.58333
35920840	2.27778
35921612	2.27778
35921826	2.66667
35922247	2.11111
35922473	3.16667
35922507	0.444444
35922663	0.444444
35922667	0.583333
35922873	0.472222
35923011	0.388889
35923182	0.583333
35923277	1.41667
35923328	0.611111
35923646	0.611111
35924452	0.611111
35924956	1.77778
35925141	1.16667
35925284	0.75
35925472	0.75
35925645	0.75
35925715	2.33333
35925932	3.13889
35926150	2.36111
35926418	2.69444
35926432	2.72222
35926597	2.75
35926766	2.75
35926781	2.58333
35926830	3.80556
35926926	1.22222
35926942	1.22222
35927201	2.69444
35927218	1.22222
35927326	1.11111
35927413	3.47222
35927700	2.13889
35927941	2.44444
35927982	2.44444
35928136	2.44444
35928297	2.30556
35928359	4.61111
35928360	2.22222
35928369	2.22222
35928406	2.83333
35928516	2.86111
35928784	2.69444
35929110	2.11111
35929145	3.16667
35929237	1.27778
35929251	1.16667
35929379	1.72222
35929414	1.80556
35929506	1.80556
35929520	1.97222
35929783	1.55556
35929910	2.08333
35929918	3.72222
35929993	3.25
35930295	2.38889
35930386	2.27778
35930413	1.94444
35930451	1.80556
35930480	2.52778
35930610	0.611111
35930649	0.805556
35930712	1.11111
35931168	0.694444
35931589	1
35931865	1.02778
35932077	0.583333
35932507	0.583333
35932714	3.63889
35932764	1.77778
35932783	2.11111
35932870	2.30556
35933051	4.38889
35933077	3.69444
35933117	2.88889
35933132	3.66667
35933150	2
35933167	2
35933270	2.77778
35933282	2.38889
35933311	2.38889
35933334	2.41667
35933568	2.77778
35933606	2.13889
35933676	2.02778
35933856	2.16667
35933863	2.36111
35933896	2.13889
35933898	2.13889
35933912	2.19444
35934050	2.13889
35934062	2.13889
35934196	2.61111
35934206	2.5
35934210	2.83333
35934322	2.41667
35934351	2.41667
35934440	2.88889
35934581	2.38889
35934600	2
35934637	2.13889
35934705	2.11111
35934734	2.05556
35934746	2.05556
35934768	2.33333
35934836	2.25
35934877	2.13889
35934948	2.22222
35934967	2.30556
35935005	2.02778
35935112	2.16667
35935117	2.05556
35935209	2
35935288	2.19444
35935357	2.02778
35935418	2.05556
35935462	2
35935543	2.02778
35935664	2.05556
35935678	2
35935679	2.11111
35935713	2
35935772	2.02778
35935810	2.16667
35936014	2.05556
35936148	2
35936287	5.33333
35936484	5.27778
35936510	5
35936548	5
35936561	5.16667
35936585	5.16667
35936631	5.55556
35936751	5.55556
35936931	5.38889
35936944	5.72222
35936981	4.75
35936985	7.66667
35936999	4.16667
35937010	4.16667
35937055	4.16667
35937138	4.16667
35937170	4.55556
35937191	3.55556
35937294	3.97222
35937398	4.77778
35937608	4.16667
35937646	4.44444
35937663	2.75
35937762	2.72222
35937806	2.94444
35937883	3.5
35937968	2.91667
35937977	4.38889
35937990	3.38889
35938043	2.52778
35938122	3.27778
35938131	1.11111
35938157	2.83333
35938198	1.83333
35938361	1.91667
35938616	1.83333
35938637	2.02778
35938741	5.11111
35938851	2.80556
35938854	3.72222
35939080	3.38889
35939128	3.30556
35939304	3.11111
35939497	4.08333
35939533	4.30556
35939541	3.94444
35939551	3.94444
35939686	4.55556
35939697	3.55556
35940264	4.19444
35940353	3.91667
35940681	5.83333
35940913	4.05556
35940973	4.36111
35941468	4.36111
35941576	4
35941639	4
35941708	5.86111
35941774	4
35941830	4
35941851	4
35941887	5.83333
35941906	1.05556
35942301	1.05556
35942371	4.44444
35942656	1.86111
35942679	2.02778
35942825	2.25
35943084	2.38889
35943136	1.88889
35943363	3.33333
35943442	1.38889
35943459	1.66667
35943541	1.61111
35943756	0.805556
35944183	0.861111
35944184	4.30556
35944185	1.66667
35944220	1.66667
35944229	2.02778
35944274	2.11111
35944343	3.11111
35944592	1.80556
35944743	2.22222
35944825	1.83333
35945043	4.72222
35945052	1.66667
35945054	1.5
35945067	1.5
35945262	2.22222
35945272	2.91667
35945374	1.16667
35945456	1.25
35946198	1.58333
35946221	2
35946286	0.694444
35946451	1.08333
35946916	1
35946921	4.27778
35947065	3.27778
35947119	3.58333
35947203	3.77778
35947378	3.88889
35947391	4.5
35947844	3.86111
35947862	3.58333
35947906	4.55556
35948342	3.77778
35948537	3.61111
35948598	5.41667
35948870	2.58333
35949003	2.75
35949158	1.33333
35949587	2.05556
35950330	1.91667
35950333	3.08333
35950678	0.75
35950790	2.47222
35950902	2.02778
35951046	3.63889
35951229	3.83333
35951443	3.5
35951444	3.02778
35951447	3.36111
35951667	3.38889
35951671	3.41667
35951861	2.83333
35951867	0.833333
35952149	0.805556
35952313	2
35952493	0.416667
35952519	0.5
35952554	1.77778
35952586	0.472222
35953077	0.472222
35953594	3.55556
35953806	3.11111
35954219	2.94444
35954350	2.83333
35954559	4
35954636	3.05556
35954896	3.13889
35955193	2
35955194	3.66667
35955722	2.47222
35956078	2.61111
35956233	2.80556
35956262	4.16667
35956263	3.5
35957331	3.5
35957426	3.41667
35957509	2.94444
35957558	2.83333
35957758	2.88889
35957976	1.05556
35958167	2.11111
35958217	1.41667
35958223	1.86111
35958918	1.83333
35959001	1.75
35959175	2.47222
35959177	4.58333
35959212	3.63889
35959214	3.63889
35959215	3.63889
35959216	3.63889
35959271	4.36111
35959373	4.02778
35959889	3.08333
35959971	3.13889
35960037	2.19444
35960468	2.33333
35960513	2.91667
35960527	3.22222
35960586	2.80556
35960709	3.11111
35961075	3.05556
35961235	4.27778
35961264	2.66667
35961296	2.41667
35961481	2.11111
35961515	3.27778
35961863	3.94444
35962124	3.94444
35962144	2.94444
35962170	2.55556
35962212	4.19444
35962432	4.19444
35962853	4.02778
35962924	5.05556
35962986	3.05556
35963226	3.72222
35963403	3.16667
35963508	3.05556
35963789	5.22222
35963929	4.38889
35964122	4.27778
35964330	6.77778
35964543	6.36111
35964617	6.05556
35964782	5.61111
35964902	6.55556
35965013	5.02778
35965047	6.77778
35965115	7.5
35965139	7.52778
35965209	7.69444
35965296	7.5
35965299	7.5
35965302	7.5
35965307	7.5
35965792	8.25
35965929	7.72222
35966015	5.22222
35966250	5.22222
35966478	6.13889
35966544	4.5
35966748	3.80556
35966772	3.80556
35966945	3.80556
35967228	4.02778
35967232	4.33333
35967258	4.27778
35967259	4.94444
35967331	4.13889
35967359	3.91667
35967390	6.33333
35967652	4.86111
35967780	5.69444
35967824	2.88889
35967883	2.86111
35968128	3.41667
35968320	3.52778
35968559	4.77778
35968659	5.22222
35968805	3.13889
35969026	3.05556
35969175	3.25
35969268	3.44444
35969326	3.30556
35969364	3.83333
35969613	4.66667
35969697	3.83333
35969852	3.30556
35969907	3.63889
35970025	3.80556
35970050	2.88889
35970216	3.86111
35970248	3.66667
35970362	3.5
35970538	4.63889
35970806	3.58333
35970886	5.13889
35970985	1.83333
35971022	2.41667
35971050	2.61111
35971097	2.61111
35971433	2.44444
35971434	2.61111
35971743	2.61111
35971883	4.69444
35972251	2.88889
35972257	3.52778
35972316	4.25
35972434	3.58333
35972439	3.25
35972495	2.97222
35972571	2.88889
35972703	4.33333
35972743	2.36111
35972882	2.5
35972955	3.13889
35972983	2.75
35973304	1.88889
35973649	2.5
35973765	1.91667
35974028	1.36111
35974036	2.27778
35974099	0.638889
35974109	0.611111
35974316	1.27778
35974323	1.38889
35974348	1.02778
35974646	0.805556
35974660	0.944444
35974712	0.694444
35974821	2.52778
35974916	1.19444
35975117	2.02778
35975263	1.38889
35975404	2.97222
35975412	2.61111
35975886	2.47222
35976044	3.02778
35976370	2.25
35976386	2.41667
35976587	4
35976749	2.33333
35976856	2.08333
35976984	2.97222
35977107	2.52778
35977260	3.58333
35977496	2.16667
35977588	2.05556
35977717	2.77778
35977932	1.97222
35978038	1.63889
35978286	2.02778
35978402	1.05556
35978414	0.75
35978442	0.944444
35978835	0.444444
35979046	0.416667
35979071	0.416667
35979073	0.777778
35979398	5
35979445	3.52778
35979703	3.52778
35980076	3.72222
35980337	3.72222
35980552	3.33333
35980582	3.52778
35980784	4.52778
35980973	2
35981171	1.52778
35981200	1.38889
35981277	2.27778
35981404	1.86111
35981698	2.86111
35981888	1.97222
35981901	2.69444
35982069	3.38889
35982201	3.05556
35982221	3.11111
35982613	3.47222
35982680	3.55556
35982705	2.44444
35982727	3.38889
35982931	3.38889
35983065	5.22222
35983341	5.83333
35983582	5.41667
35983796	5.86111
35983979	3.94444
35984334	5.94444
35984400	7.72222
35984755	6.38889
35985305	6.38889
35985306	6.38889
35985619	6.77778
35985651	7.05556
35985860	6.91667
35985922	6.38889
35985933	5.69444
35986439	7.11111
35986556	6.75
35986557	6.75
35986564	6.94444
35986568	6.19444
35986572	6.19444
35986576	6.69444
35986972	5.91667
35987182	5.33333
35987432	5
35987605	3.11111
35987624	3.52778
35987632	4.94444
35987888	5.52778
35988011	5.80556
35988047	5.38889
35988076	5.38889
35988191	5.38889
35988619	5.38889
35989419	5.38889
35989435	5.38889
35989506	5.38889
35989616	5.38889
35989971	5.97222
35990159	5.94444
35990263	5.94444
35991354	6.11111
35991465	4.19444
35991467	3.27778
35991469	0.138889
35991471	0.138889
35991473	0.277778
35991475	0.5
35991498	0.805556
35991500	1.61111
35991525	1.63889
35991529	2.47222
35992140	2.72222
35992254	1.80556
35992332	1.80556
35992339	2.66667
35992420	2
35992421	2.13889
35992724	3
35992810	1.72222
35992868	1.27778
35992982	3.27778
35993059	2.58333
35993399	2.27778
35993827	2.27778
35994293	3.55556
35994612	3.41667
35994989	3.58333
35995142	4.75
35995165	3.63889
35995189	4.75
35995257	4.13889
35995262	4.08333
35995287	4.08333
35995329	3.22222
35995619	5.66667
35996100	3.11111
35996331	3.11111
35996509	3.88889
35996931	3.19444
35996980	2.69444
35997002	3.19444
35997020	2.83333
35997084	2.44444
35997378	3.91667
35997502	2.80556
35997967	2.5
35998044	3.5
35998102	1.63889
35998175	2.97222
35998185	1.44444
35998225	1.30556
35998252	1.66667
35998347	2.66667
35998459	2.02778
35998491	1.75
35998591	0.694444
35998693	1.44444
35998761	0.166667
35999031	0.277778
35999035	0.0277778
35999039	0.0277778
35999043	2.88889
35999047	2.11111
35999213	2.11111
35999531	2.27778
35999837	2.27778
36000218	2.44444
36000250	2
36000467	4.25
36001125	3.27778
36001171	3.22222
36001337	3.66667
36001346	4.97222
36001649	4.30556
36002711	4.13889
36002739	7.11111
36002777	5.13889
36002975	4.75
36003115	4.75
36003276	4.75
36003422	4.94444
36004071	4.94444
36004157	5.88889
36004302	3.58333
36004372	2.72222
36004566	5.63889
36005052	4.30556
36005149	4.5
36005330	6.13889
36005923	4.97222
36005983	6.02778
36006006	5.22222
36006009	5.38889
36006443	5.58333
36006489	4.83333
36006666	4.63889
36006741	4.91667
36006760	6.05556
36006863	3.88889
36007054	3.08333
36007056	3.22222
36007459	2.25
36007620	3
36008031	3.52778
36008172	2.72222
36008198	3.33333
36008285	5.77778
36008452	4.86111
36008593	3.88889
36008812	5.41667
36008844	3.33333
36008964	3.75
36009300	3.61111
36010721	5.13889
36011025	4.72222
36011065	3.86111
36011205	3.86111
36011305	3.86111
36011310	3.86111
36011378	4.94444
36011539	3.41667
36011696	3.41667
36011723	3.88889
36011833	2.25
36011920	2.25
36011960	2.25
36011998	3.77778
36012146	3.11111
36012281	4.77778
36012308	3.97222
36012430	3.97222
36012434	4.38889
36012484	5.36111
36012744	3.75
36012819	3.33333
36012958	1.83333
36013538	2.22222
36014015	2.66667
36014425	0.0555556
36014478	0
36014609	0.666667
36014652	0.0555556
36015193	0.138889
36015277	0.111111
36015412	2.05556
36015780	0.694444
36015971	0.916667
36016292	1.91667
36016363	2
36016388	2.19444
36016389	1.16667
36016493	3.16667
36016709	2.02778
36017083	1.38889
36017394	1.83333
36018120	1.55556
36018339	3.66667
36018419	1.33333
36018534	2.19444
36018573	2.38889
36019402	2.02778
36019810	1.75
36019811	1.94444
36019903	2.33333
36020025	0.138889
36020471	0.111111
36020480	0.638889
36020490	0.0555556
36020687	0.0555556
36020730	1.25
36020930	2.30556
36021733	2.77778
36021954	2.94444
36021994	3.13889
36022014	3.22222
36022048	2.63889
36022430	2.47222
36022573	2.66667
36022607	4.11111
36022738	0.5
36023096	0.5
36023183	0.861111
36023339	1.22222
36023341	0.0277778
36023399	0
36023893	3.86111
36024001	3.08333
36024873	2.83333
36024952	2.83333
36025059	3.02778
36025060	3.5
36025157	2.66667
36025171	2.66667
36025713	2.69444
36025716	3.27778
36025801	0
36026028	0.0833333
36026062	0.361111
36026163	0
36026325	0.5
36026373	0.555556
36026434	1.27778
36026715	0.861111
36026717	0.861111
36026845	2.77778
36026905	1.91667
36027193	1.55556
36027322	4.25
36027598	2.5
36027622	3.63889
36027851	3.02778
36028066	3.19444
36028182	5.30556
36028274	3.5
36028331	4.08333
36028553	4.41667
36028692	4.55556
36028772	3.80556
36028776	4
36029077	3.72222
36029176	3.66667
36029198	2.83333
36029270	3.38889
36029305	3.36111
36029384	3.08333
36029808	3.38889
36029812	1.36111
36029821	2.77778
36029897	2.44444
36030019	2.33333
36030232	8.08333
36030331	6.08333
36030553	6.08333
36030804	6.27778
36030818	6.11111
36030854	4.88889
36030893	4.97222
36031030	4.63889
36031140	4.63889
36031359	7.61111
36031500	6.22222
36031810	6.55556
36031867	6.55556
36032232	6.63889
36032611	7.52778
36032893	6.02778
36032910	5.75
36032978	6.94444
36032996	4.63889
36033049	4.63889
36033211	4.72222
36033397	4.72222
36033616	5.30556
36033743	4.80556
36034242	3.36111
36034304	4.55556
36034450	3.30556
36034456	3.47222
36034541	3.80556
36034623	5.38889
36034690	4.77778
36034838	4.69444
36034904	3.05556
36034986	3.05556
36034987	3.75
36035071	3.08333
36035225	2.38889
36035361	2.38889
36035433	6.36111
36035475	6.25
36035516	5.05556
36035572	5.05556
36035831	7
36035840	7.13889
36036306	6.97222
36036568	7.41667
36036847	7.02778
36036851	7.02778
36036859	7.11111
36036873	7.63889
36036906	8.41667
36036939	7.22222
36037127	7.13889
36037212	7.13889
36037284	7.13889
36037383	7.13889
36037402	7.83333
36037648	5.66667
36037857	7.05556
36037876	7.22222
36037902	7.13889
36038023	7.02778
36038040	7.02778
36038042	7.02778
36038083	8.41667
36038089	5.13889
36038206	6.44444
36038217	5.05556
36038304	5.05556
36038668	6.44444
36038888	5.05556
36039136	5.75
36039215	5.38889
36039321	7.22222
36039392	6.30556
36039409	6.83333
36039847	6.83333
36039959	6.63889
36039968	6.63889
36040066	9.63889
36040384	6.66667
36040394	7.16667
36040466	7.16667
36040680	7.13889
36040889	7.33333
36041153	6.97222
36041158	6.61111
36041460	5.05556
36041682	5.30556
36041881	5.05556
36042257	7.11111
36042550	6.5
36042562	6.33333
36044190	7.27778
36044276	7.66667
36044665	6.44444
36044910	6.44444
36044955	7.97222
36045019	8
36045030	4.05556
36045198	4.80556
36045344	4.61111
36045359	4.66667
36045450	3.11111
36045522	2.33333
36045547	1.58333
36045764	2.41667
36045793	2.72222
36045886	2.08333
36045906	2.30556
36046152	1.88889
36046397	1.72222
36046562	2.08333
36046865	4.05556
36046950	2.30556
36047144	2.36111
36047146	5.36111
36047412	4.22222
36047515	4.22222
36047906	3.58333
36047915	3.63889
36048044	4.33333
36048405	5.08333
36048628	4.61111
36048966	5.11111
36049419	5.11111
36049863	4.91667
36049955	5.11111
36050016	4.25
36050038	3.55556
36050201	2.75
36050254	2.27778
36050740	2.52778
36050970	3.75
36051203	2.33333
36051230	2.25
36051248	1.72222
36051304	1.72222
36051307	1.72222
36051445	1.72222
36051449	1.72222
36051481	1.72222
36051535	1.97222
36051671	1.94444
36051752	1.75
36051755	1.75
36051802	2.77778
36052035	2.97222
36052207	1.86111
36052307	1.86111
36052497	2.80556
36052515	2
36052516	1.22222
36052849	1.05556
36052880	1.61111
36053116	1.08333
36053134	2.08333
36053253	1.41667
36053463	1.80556
36053820	1.83333
36053977	1.19444
36053989	2.83333
36054223	2.88889
36054274	3.77778
36054296	3
36054367	2.91667
36054425	5.36111
36054469	3.91667
36054542	4.11111
36054692	3.75
36054769	4.41667
36054833	3.38889
36054991	3.72222
36055009	5.86111
36055413	5.19444
36055436	5.86111
36056274	6.25
36056301	5.86111
36056384	5.80556
36056444	5.80556
36056840	5.61111
36056907	5.80556
36057037	5.5
36057190	4.97222
36057621	5.30556
36057715	2.30556
36057974	2.75
36057976	2.75
36057977	2.75
36057985	2.61111
36057988	3.22222
36058217	2.36111
36058225	1.44444
36058308	1.55556
36058359	2.11111
36058683	1.66667
36059013	2.38889
36059570	1.91667
36059777	1.25
36059795	3.38889
36061218	3.36111
36061280	3.16667
36061331	4
36063328	3.36111
36063331	3.36111
36063434	3.63889
36063571	3.33333
36064180	1
36064347	1
36064458	1.69444
36064460	1.44444
36064499	1.61111
36064546	0.944444
36064614	0.944444
36064762	1.19444
36064816	1.41667
36064881	0.833333
36064987	1.19444
36065397	1
36065454	0.833333
36065459	1.69444
36065483	0
36065889	0
36065891	2.19444
36065938	1.19444
36065948	1.5
36065949	2.88889
36066329	1.97222
36066354	3
36066615	3.36111
36066828	3.13889
36067088	2.22222
36067216	2.41667
36067573	2.80556
36067694	0.694444
36067709	1.19444
36067797	0.694444
36067857	1.44444
36067872	0.444444
36067968	1.63889
36068172	0.527778
36068224	2.08333
36068324	1.41667
36068615	1.55556
36068694	1
36068712	1
36068891	1.25
36069096	2.47222
36069147	1.63889
36069510	1.80556
36069661	2.44444
36069672	2.02778
36069683	1.94444
36069810	1.11111
36069811	4.91667
36070078	3.13889
36070217	2.77778
36070711	2.77778
36071458	3.47222
36071697	2.72222
36071917	7.11111
36072011	5.94444
36072143	7.02778
36073166	8.25
36073672	9.83333
36074132	9.25
36074141	9.25
36074313	9.47222
36074384	9.22222
36074494	9.41667
36074932	12.25
36075009	11.8889
36075060	9.63889
36075177	9.63889
36075229	9.63889
36075392	10.5833
36075469	9.61111
36075796	10.4444
36075850	9.91667
36076042	10.1389
36076173	10.6111
36076279	10.9722
36076284	9.83333
36076285	13.1667
36076307	14.3889
36076356	12.9722
36076389	13.1389
36076456	13.1389
36076647	12.8333
36077115	14.3611
36077282	13.3056
36077353	13.3056
36077360	13.3056
36077466	13.3056
36077551	13.9167
36077647	12.6944
36077916	13.1389
36077927	12.6944
36077956	12.6944
36078055	13
36078104	12.6944
36078304	13.1944
36078742	12.6944
36078901	12.6944
36079083	13.9722
36079159	15.7222
36079363	12.6667
36079669	12.3333
36079743	12.1944
36079797	12.1389
36079861	11.9444
36080125	15.3889
36080271	13.5556
36080288	18.0833
36080555	15
36080599	15
36080795	15.3611
36080850	14.9167
36080900	14.7222
36080929	14.5556
36080947	14.9167
36080970	15.8889
36081111	15.7778
36081112	15.6111
36081225	15.25
36081357	15.4444
36081405	15.8333
36081514	15.0556
36081549	15.0556
36081973	15.25
36082123	15.3611
36082276	12.0278
36082441	13.4444
36084024	13
36084170	13.5
36084196	13
36084202	13.5
36084261	14.7222
36084373	11.9167
36084608	11.25
36084862	11.25
36085081	12.2778
36085111	11.5
36085252	12.7222
36085279	8.05556
36085377	8.77778
36085426	7.66667
36085986	7.27778
36086033	7.27778
36086081	7.27778
36086567	7.27778
36086876	7.58333
36087342	7.27778
36087670	7.80556
36087867	6.63889
36088127	6.75
36088546	4.52778
36088553	4.63889
36088768	9.08333
36088977	11.8889
36089104	11.4722
36089126	11.4722
36089157	11.4722
36089396	11.4722
36089456	11.4722
36089467	11.4722
36089585	11.4722
36089655	11.4722
36089739	11.4722
36089744	11.4722
36089892	11.4722
36089903	11.5556
36090021	11.75
36090091	13.9444
36090175	12.25
36090180	12.25
36090268	12.4167
36090344	15.6111
36090359	15.0278
36090379	15.0278
36090382	15.0278
36090383	15.0278
36090390	15.0278
36090410	15.0278
36090414	15.0278
36090417	16.7778
36090470	12.1111
36090471	12.1111
36090487	13.3611
36090560	12.1111
36090610	13.1944
36090778	10.6111
36090899	9.63889
36091126	9.63889
36091387	10.5278
36091582	9.94444
36091656	12
36091751	6.75
36091894	8.02778
36092287	9.55556
36092477	9.52778
36092649	8.33333
36092676	8.33333
36092753	8.33333
36092865	8.33333
36093290	8.33333
36093365	8.33333
36093478	8.33333
36093518	8.33333
36093523	8.33333
36093626	8.33333
36093689	10.0833
36093788	10.0556
36093930	9.75
36093939	10.0278
36093994	14.6667
36094023	9.47222
36094026	9.61111
36094095	9.47222
36094166	9.63889
36094189	8.19444
36094195	8.19444
36094200	8.19444
36094214	8.19444
36094231	8.19444
36094263	8.19444
36094275	8.19444
36094293	8.19444
36094339	9.63889
36094350	7.66667
36094365	7.66667
36094375	7.66667
36094395	7.66667
36094400	7.66667
36094401	8.27778
36094455	8.38889
36094524	4.91667
36094954	4.97222
36095271	1.08333
36095434	1.11111
36095751	2.22222
36095771	0.944444
36095797	2.08333
36095810	2.72222
36095950	2.02778
36096149	3
36096240	3.08333
36096259	3.30556
36096366	3.83333
36097149	2.25
36097222	2.25
36097224	3.75
36097235	1.97222
36097242	2.08333
36097245	3.22222
36097286	2.16667
36097529	1.72222
36097629	1.97222
36097929	1.86111
36098016	2.44444
36098545	1.13889
36098549	1.13889
36098551	1.13889
36098873	1.88889
36099019	0.972222
36099528	0.416667
36099986	0.5
36100163	0.5
36100164	1.02778
36100182	1.25
36100334	0.75
36100378	1.61111
36100900	1.22222
36101057	1.22222
36101158	1.83333
36101223	1.16667
36101224	0.944444
36101388	0.111111
36101454	1.19444
36101693	0.722222
36101737	1.80556
36102046	2.11111
36102263	3.5
36102535	1.91667
36102970	2.36111
36103117	2.25
36103623	3.22222
36104023	2.33333
36104290	2.36111
36105054	2.77778
36105085	1.77778
36105350	1.22222
36105487	1.61111
36105569	0.777778
36105989	0.0555556
36106067	0.25
36106192	0.361111
36106392	0.194444
36106598	0.583333
36106610	0.861111
36106827	0.527778
36106875	0.833333
36107021	1.86111
36107125	0.638889
36107288	0.5
36107468	2.41667
36107510	0.388889
36107686	2.94444
36108716	1.86111
36108786	2.05556
36108844	2.55556
36108919	2.69444
36109029	3.86111
36109038	2.36111
36109320	2.25
36109635	2.75
36109737	2.44444
36109799	2.86111
36110036	1.77778
36110338	0.5
36110626	1.72222
36110818	2.13889
36111183	2.44444
36111519	2.41667
36111523	2.41667
36111688	2.13889
36111866	3.22222
36111930	2.55556
36112139	1.83333
36112273	1.47222
36112377	1.16667
36112412	3.33333
36112413	1.75
36112582	1.69444
36112794	1.27778
36112843	1.75
36113070	1.77778
36113128	3.41667
36113203	1.41667
36113368	1.36111
36113534	2.83333
36113634	1.30556
36113833	1.19444
36113837	1.11111
36113874	3.5
36113990	2.5
36113992	2.16667
36113994	5.75
36113998	5
36114000	3.94444
36114002	3.94444
36114004	3.94444
36114006	4.47222
36114133	4.69444
36114336	4.33333
36114410	3.08333
36114467	4.27778
36114667	2.47222
36114697	3.52778
36114722	2.55556
36114728	2.88889
36114850	3.19444
36114923	2.27778
36115173	1.77778
36115175	1.77778
36115497	3.75
36115581	2.55556
36115850	2.41667
36115930	2.97222
36116450	2.69444
36116632	3.05556
36116968	2.55556
36117074	2.69444
36117188	4.88889
36117222	3.30556
36117310	2.44444
36117404	4.47222
36118067	3.88889
36118097	3.88889
36118183	4.55556
36118381	4.19444
36118718	3.75
36118748	2.13889
36118823	1.66667
36118859	1.91667
36118865	1.55556
36118907	1.55556
36118909	1.5
36119355	1.75
36119705	1.08333
36119755	2.13889
36119998	1.02778
36120128	1.55556
36120130	3.11111
36120269	2.44444
36120774	2.44444
36120791	3.58333
36121040	5.13889
36121142	4.33333
36121372	5.72222
36121529	5.44444
36121567	5.38889
36121582	5.25
36121589	5.25
36121596	5.25
36121811	7.58333
36121988	6
36122588	5.63889
36123122	6.36111
36123397	4.88889
36123465	4.30556
36123619	3.97222
36123625	4.83333
36123752	5.02778
36123798	2.33333
36123827	2.97222
36124699	2.41667
36124816	2.41667
36124972	4.88889
36125041	3.19444
36125198	3.19444
36125259	3.19444
36125468	3.33333
36125487	2.88889
36125919	3.55556
36126070	4.83333
36126074	3.83333
36126222	4
36126277	4.38889
36126557	4.13889
36126611	3.52778
36126669	3.11111
36126794	3.11111
36126856	3.11111
36127141	3.69444
36127304	2
36127528	2
36127706	3.22222
36127877	3.13889
36127908	2.63889
36127996	2.63889
36128127	3.55556
36128617	3.27778
36128755	3.55556
36128763	2.72222
36129183	3.05556
36129295	3.72222
36129327	2.30556
36129825	3.19444
36129918	1.11111
36130162	0.472222
36130343	0.833333
36130443	0.361111
36130546	0.722222
36130772	1.77778
36130801	1.11111
36131162	1.41667
36131177	1.44444
36131183	2.05556
36131201	1.33333
36131270	2.94444
36131352	2.30556
36131367	2.05556
36131422	2.77778
36131506	3.22222
36131572	3
36131626	3.47222
36131810	4.30556
36131858	4.55556
36131895	5.13889
36132189	4.83333
36132231	4.11111
36132334	4.27778
36132381	4.61111
36132512	3.80556
36132521	3.80556
36132813	6.83333
36133066	3.02778
36133145	3.02778
36133186	3.02778
36133210	3.33333
36133378	3.33333
36133546	2.83333
36133597	3.55556
36133614	4.08333
36133772	2.80556
36134134	2.88889
36134137	2.97222
36134270	2.80556
36134723	3.19444
36136299	3.77778
36136653	1.88889
36136710	1.94444
36136830	3.16667
36136977	0.111111
36137141	0.277778
36137219	2.22222
36137298	1.11111
36137322	1.11111
36137634	1.19444
36137832	1.11111
36137864	2.25
36137875	1.41667
36137918	0.75
36138844	1.47222
36138908	0.888889
36139553	0.361111
36139585	1.19444
36139603	0.166667
36139664	0.166667
36139735	0.805556
36139953	0.222222
36140220	0.138889
36140232	0.444444
36140249	0.0555556
36140336	0.138889
36140415	1.22222
36140422	0.25
36140607	0.416667
36140676	0.277778
36141258	1.75
36141608	0.611111
36141872	1.41667
36142108	0.916667
36142272	1.47222
36142909	0.611111
36143041	1.19444
36143273	0.166667
36143317	1.44444
36143568	0.583333
36143665	1.19444
36143747	8.83333
36143791	7.27778
36143793	7.25
36143795	7.25
36143797	6.63889
36143799	6.44444
36143801	6.25
36143803	5.08333
36143805	3.97222
36144206	3.75
36144405	3.69444
36144406	3.69444
36144578	3.86111
36144783	3.08333
36145534	2.47222
36145731	2.30556
36146130	3
36146200	2.27778
36146336	2.47222
36146354	3.91667
36146808	1.88889
36146985	2.44444
36147617	1.44444
36147639	1.75
36147662	0.805556
36147663	0.805556
36147711	0.944444
36148008	0.916667
36148298	0.944444
36148316	2.33333
36148392	1.13889
36149123	1.13889
36149349	1.75
36150094	1.72222
36150977	1.75
36151825	1
36152087	1
36152297	2.5
36152308	0.75
36152342	0.722222
36152365	1.22222
36152373	1.13889
36152449	1.27778
36152967	1.69444
36153000	0.972222
36153188	1.55556
36153200	2.5
36153566	1.02778
36153652	2.66667
36153852	1.80556
36154287	2.94444
36154289	2.11111
36154428	1.75
36154473	2.02778
36154502	0.916667
36154547	1.55556
36154573	2.30556
36154907	1.30556
36154975	1.44444
36155234	1.72222
36155286	1.05556
36155350	1.05556
36155363	1.44444
36155442	1.88889
36155455	0.916667
36155461	1.16667
36155567	1.13889
36155636	1.13889
36155740	1.47222
36155842	1.58333
36156100	0.5
36156106	0.5
36156124	0.5
36156137	1.25
36156252	0.861111
36156277	0.75
36156335	1.41667
36156438	1.58333
36156743	0.416667
36156912	0.305556
36157173	1
36157272	0.361111
36157369	0.722222
36157415	0.25
36157815	0.388889
36158239	1.11111
36158248	0.694444
36158333	0.527778
36158351	0.472222
36158365	1
36158421	0.638889
36158749	0.888889
36159034	0.472222
36159449	0.694444
36159612	1.52778
36159876	2.38889
36160495	1.75
36160515	1.19444
36160962	1.19444
36161373	2.77778
36161403	0.611111
36161410	0.5
36161667	0.833333
36161862	0.694444
36161911	0.555556
36161933	0.388889
36161992	0.444444
36162137	0.833333
36162208	0.75
36162220	0.611111
36162269	0.611111
36162288	1.5
36162335	1.16667
36162579	1.16667
36162777	1.55556
36163017	3.30556
36163304	1.11111
36163890	1.19444
36163946	1.30556
36164262	1.63889
36164318	0.694444
36164348	0.694444
36164381	0.888889
36164472	1.52778
36164474	0.805556
36164616	0.972222
36164618	0.777778
36164626	0.777778
36164634	0.888889
36164673	0.138889
36164712	1.05556
36164992	1.58333
36165010	0.916667
36165186	0.916667
36165279	1.69444
36165289	0.666667
36165377	0.916667
36165621	0.805556
36165636	1.30556
36165934	1.16667
36165957	1.22222
36166021	0.861111
36166023	0.722222
36166025	0.694444
36166045	0.833333
36166051	0.583333
36166246	0.472222
36166261	0.416667
36166371	1.05556
36166445	1.19444
36166977	0.638889
36167436	0.638889
36167580	1.13889
36167777	0.694444
36167791	0.638889
36168186	0.833333
36168231	2.02778
36168235	1.52778
36168645	1.66667
36168665	1.52778
36168693	1.52778
36168824	2
36168874	1.52778
36168911	1.80556
36168918	3.44444
36169099	1.83333
36169463	1.72222
36169745	2.25
36169821	2.72222
36170059	1.38889
36170189	0.972222
36170384	1.11111
36170448	1
36170449	3.88889
36170707	2.08333
36170759	1.83333
36170934	1.83333
36170994	1.83333
36171131	3.30556
36171613	3.19444
36171720	2.91667
36171730	3.77778
36171788	3.94444
36171802	4.44444
36172349	4.30556
36172620	4.11111
36172833	3.63889
36173011	3.80556
36173129	3.63889
36173181	4.22222
36173388	5.69444
36173430	2.47222
36173677	2.47222
36173866	2.47222
36174557	3.86111
36175206	1.58333
36175716	6.11111
36175720	4.72222
36175749	4.72222
36176166	4.72222
36176476	4.72222
36176647	4.91667
36176783	5.27778
36176803	4.30556
36176998	6.58333
36177043	0.888889
36177233	1.02778
36177369	0.916667
36177677	2.22222
36177771	1.05556
36178098	1.27778
36178450	0.916667
36178562	0.972222
36179056	0.555556
36179343	0.611111
36179669	0.0277778
36179782	1.25
36179934	2.75
36179942	1.97222
36180552	1.97222
36180923	1.97222
36181168	2.05556
36181306	3.66667
36181372	2
36181551	1.86111
36181841	1.80556
36182943	2.27778
36182966	2.13889
36183008	1.61111
36183278	1.77778
36183478	3.25
36183524	2.47222
36183746	2.11111
36183747	2.63889
36183922	2.83333
36184011	2.94444
36184578	4.52778
36184668	3.63889
36184702	2.86111
36184749	3.02778
36184808	2.86111
36184823	3.69444
36184905	2.13889
36185577	2.77778
36185682	1.61111
36185847	1.13889
36186204	1.05556
36186278	2.83333
36186299	2.55556
36186311	2.30556
36186738	1.83333
36186740	1.83333
36186927	4.91667
36186993	2.61111
36187239	2.08333
36187763	3.16667
36187856	1.33333
36187884	1.94444
36187966	2.11111
36188279	1.52778
36188416	1.52778
36188467	2.41667
36188549	1.33333
36188821	1.86111
36189047	1.33333
36189330	1.33333
36189407	2.5
36189546	1.5
36189591	1.75
36189885	2.02778
36190121	1.5
36190464	2.5
36190474	0.527778
36190475	0.5
36190591	0.5
36190645	1.19444
36190699	0.944444
36190733	0.638889
36190742	0.638889
36190828	2
36190842	0.5
36191111	0.25
36191340	0.75
36191344	0.583333
36191346	0.583333
36191421	0.333333
36191425	0.472222
36191453	0.944444
36191529	2.13889
36192241	1.33333
36192374	1.33333
36192617	1.77778
36192799	3.33333
36192835	1.94444
36192887	2.52778
36192997	1.94444
36193006	1.94444
36193081	3.13889
36193162	2.13889
36193335	1.83333
36193399	0.555556
36193521	0.583333
36193720	0.583333
36193868	0.805556
36193894	0.805556
36193941	0.833333
36193997	0.972222
36194175	0.944444
36194281	1.72222
36194510	0.777778
36194595	1.55556
36194624	1.77778
36195178	1.94444
36195530	1.63889
36195701	2
36195970	1.16667
36196460	2.25
36196505	1
36196924	1.08333
36197654	1.91667
36197871	1.30556
36197886	1.22222
36197958	1.25
36198237	3.16667
36198695	1.61111
36199645	1.75
36199744	2.05556
36199788	2.19444
36199931	1.80556
36200251	2.88889
36201323	1.05556
36201722	1.02778
36201760	0.777778
36201965	3.38889
36202202	2.05556
36202431	2.05556
36202534	3.02778
36202535	3.02778
36202620	2.69444
36202708	2.80556
36203114	2
36203388	1.83333
36203675	1.38889
36203767	0
36203803	0.138889
36204155	1.13889
36204487	3.66667
36204854	3.55556
36205208	5.94444
36205849	5.44444
36205908	5.58333
36205979	7.80556
36206091	12.6389
36206288	11.8889
36206298	11.3611
36206306	11.3611
36206381	11.8056
36206445	11.3611
36206453	11.3611
36206479	11.3611
36206480	11.3611
36206524	11.3611
36206534	11.3611
36206578	11.3611
36206603	11.3611
36206639	11.3611
36206712	11.75
36206777	8.80556
36207107	10.9722
36207217	3.33333
36207339	2.38889
36207343	1.86111
36207477	1.44444
36208349	1.94444
36208633	2.19444
36209003	2.47222
36209105	3.05556
36209107	2.16667
36209115	2.30556
36209320	2.5
36209573	2.83333
36209646	2.63889
36209655	3.13889
36209674	3.16667
36209905	2.05556
36210009	1.72222
36210658	1.63889
36211040	2.52778
36211136	1.63889
36211804	2.08333
36212007	2.36111
36212101	2.63889
36212368	3.55556
36212458	2.66667
36212459	1.80556
36212460	1.97222
36212512	4.63889
36213284	1.97222
36213824	1.86111
36214026	3.02778
36214676	2.83333
36215210	2.91667
36215401	3.58333
36216154	2.58333
36216159	1.52778
36216187	2.83333
36216277	1.44444
36216464	1.77778
36216695	1.38889
36216720	1.52778
36217553	3.02778
36217813	2.33333
36217818	3.38889
36217970	3
36218204	3.52778
36218428	6.19444
36218535	6.75
36218757	7.86111
36218759	6.11111
36218761	5.86111
36218763	5.86111
36218765	5.86111
36219312	5.86111
36219640	7.05556
36219995	6.55556
36220683	6.36111
36220941	6.75
36221137	5.75
36221194	5.13889
36221220	1.44444
36221245	1.41667
36221285	1.55556
36221414	0.555556
36221566	0.555556
36221891	0.722222
36222364	0.388889
36222447	0.388889
36222460	1.83333
36222504	1.19444
36222514	0.638889
36222527	0.305556
36222546	0.805556
36222633	1
36222774	1.05556
36222811	1.55556
36222845	1.25
36222909	1.47222
36223004	1.11111
36223068	1.97222
36223170	0.111111
36223283	0.0555556
36223313	0.916667
36223680	0
36224136	5.02778
36224559	3.66667
36224598	4.08333
36224747	4.75
36224831	6.22222
36225194	5.05556
36225448	5.75
36225837	6.83333
36226370	6.13889
36226615	5.66667
36226836	5.86111
36226939	5.86111
36227186	5.47222
36227360	5.80556
36227443	6.02778
36227445	7.44444
36227603	3.91667
36227610	3.30556
36227710	3.16667
36227821	3.5
36227953	4.05556
36228052	2.75
36228427	5.58333
36228525	2.63889
36228731	2.08333
36228891	2.36111
36229098	2.55556
36229153	2.33333
36229246	2.5
36229312	0.888889
36229352	1
36229589	1.72222
36229920	0.472222
36229983	2.86111
36230058	2.83333
36230189	2.41667
36243513	2.41667
36243583	2.41667
36244269	3.63889
36244362	1.25
36244623	1.25
36244672	1.25
36244708	1.47222
36244832	2.08333
36244868	0.694444
36244908	1.11111
36245163	1.30556
36245361	2.02778
36245404	1.47222
36245738	2.13889
36246544	1.69444
36246550	1.16667
36246789	3.02778
36247110	1.94444
36247292	2.41667
36247505	2.75
36247611	2.44444
36248769	2
36248894	1.69444
36249464	2.47222
36249467	3.88889
36249557	1.25
36249699	1.86111
36249700	1.63889
36249852	1.75
36249853	4.88889
36250243	2.75
36250455	2.41667
36250530	4.11111
36250609	3.72222
36250853	4.05556
36250967	3.16667
36251134	4.36111
36251517	3.27778
36251630	3.58333
36251707	4.91667
36251918	3.44444
36252036	4.72222
36252048	4.94444
36252274	4.77778
36252445	4.58333
36252678	4.47222
36252769	5.30556
36252799	3.75
36252947	4.27778
36253396	4.08333
36253552	4.36111
36253954	3.91667
36255005	4.08333
36255134	6
36255605	3.91667
36255736	4.61111
36255840	2.86111
36256105	4.19444
36256269	2.41667
36256447	2.30556
36256902	2.91667
36256909	2.30556
36256926	2.77778
36256928	0.361111
36256957	1.05556
36256995	1.05556
36257299	0.777778
36259461	0.944444
36259480	0.972222
36259619	0.722222
36259657	1.75
36260053	2.66667
36260297	2.88889
36260333	2.25
36260391	2.77778
36260719	2.44444
36261188	2.58333
36261217	3.55556
36261289	1.86111
36261331	1.5
36261340	4.02778
36261408	3.66667
36261588	5.38889
36261867	5.97222
36262215	4.94444
36262291	4.94444
36262300	5.55556
36262304	5.05556
36262340	5.61111
36262372	5.05556
36262388	5.05556
36262393	5.55556
36262618	5.58333
36262975	5.80556
36263230	5.05556
36263387	4
36263400	4.02778
36263572	5.36111
36263833	5.75
36263861	6.83333
36263868	6.36111
36264227	7.58333
36264318	6.47222
36264536	6.47222
36265096	7.94444
36266005	5.83333
36266390	5.83333
36266433	5.83333
36266971	9.47222
36267095	4.94444
36267477	4.94444
36267848	4.94444
36267956	6.02778
36267957	2.86111
36268199	2.86111
36268414	4.08333
36268522	1.5
36268523	3.69444
36268534	3.19444
36268613	2.33333
36268883	2.94444
36268960	2.19444
36268966	4.33333
36269451	2.61111
36269583	2.52778
36269644	2.52778
36269862	2.61111
36270042	3.94444
36270131	1.27778
36270168	1.27778
36270190	2.11111
36270622	5.25
36270728	2.41667
36270729	3.08333
36270806	3.27778
36271324	2.75
36271826	2.63889
36271980	1.88889
36272183	1.88889
36272216	1.88889
36272407	1.88889
36272692	3.02778
36272767	2.36111
36272786	2.36111
36273172	3.22222
36273278	3.88889
36273329	2.5
36273390	2.08333
36273582	3.55556
36274043	2.58333
36274581	1.33333
36274606	1.69444
36274740	2.36111
36274825	1.47222
36274875	1.25
36275095	1.44444
36275238	1.44444
36275329	1.30556
36275396	1.25
36275855	2.25
36275894	1.33333
36276221	2.33333
36276457	1.77778
36276524	1.77778
36276705	1.55556
36276892	1.55556
36276955	1.55556
36277060	1.80556
36277081	1.16667
36277129	1.66667
36277207	1.36111
36277260	1.27778
36277263	1.44444
36277298	1.41667
36277449	2.27778
36277455	2.91667
36277681	2.5
36277800	1.88889
36278008	1.88889
36278103	2.5
36278720	2.41667
36278888	2.33333
36279717	2.94444
36279897	2.33333
36280232	2.77778
36280321	1.83333
36280582	1.91667
36280821	2.75
36281340	2.61111
36281486	1.25
36282580	1.44444
36282834	1.52778
36283181	1.61111
36284031	1.22222
36284462	2.38889
36284496	2.27778
36284753	2.41667
36284860	2.08333
36285500	1.80556
36285630	2.91667
36285777	3.16667
36286043	2.58333
36286195	1.61111
36286384	2
36286549	1.5
36286558	2.36111
36286660	2.41667
36288595	3.02778
36288838	2.27778
36288879	2.13889
36288928	2.33333
36288955	1.66667
36290643	1.75
36290967	1.75
36291326	3.69444
36291530	2.36111
36292099	2.36111
36292100	2.36111
36292170	3.08333
36292384	2.88889
36292898	3.22222
36292940	1.44444
36293670	2.83333
36293757	1.66667
36294092	1.47222
36294093	1.88889
36294109	2.11111
36294432	1.38889
36294705	1.47222
36294848	1.19444
36294851	3.55556
36294863	2.27778
36295058	2.41667
36296251	2.88889
36296271	2.97222
36296523	2.27778
36296546	3.05556
36296703	3.19444
36296859	3.16667
36297059	1.69444
36297328	2
36298014	2.41667
36298064	3.27778
36298453	1.58333
36298454	1.30556
36298742	1.91667
36299845	1.69444
36300059	1.77778
36300312	2.44444
36300490	1.80556
36301266	1.55556
36301278	1.41667
36301401	1.80556
36302256	2.08333
36302443	1.38889
36302797	1.5
36303825	1
36304639	2.22222
36304657	0.444444
36304679	0.5
36305462	1.13889
36305847	1.61111
36305885	0.944444
36306359	2.27778
36306399	1.83333
36306470	1.80556
36306925	2.11111
36307433	1.63889
36307747	2.13889
36307748	1.58333
36307749	1.91667
36307751	1.72222
36307839	2.05556
36308082	1.61111
36308160	4.63889
36308273	2.94444
36308483	3.97222
36308599	3.27778
36308742	5.05556
36309077	4.13889
36310265	4.97222
36310515	4.27778
36310519	4.47222
36310756	4.27778
36311011	4.47222
36311176	4.25
36311285	3.27778
36311366	1.13889
36311401	1.63889
36311942	1.02778
36311944	0.833333
36312410	1.83333
36313354	1.41667
36313751	1.13889
36314270	1.13889
36315609	1.61111
36315692	0.722222
36315765	0.333333
36316130	0.833333
36317331	0.694444
36317523	0.583333
36317811	0.944444
36318554	1.19444
36319329	0.638889
36319851	0.527778
36320628	1.5
36321702	0.555556
36321708	2.69444
36321979	1.58333
36322387	2.25
36322670	2.05556
36322672	1.88889
36322674	4.91667
36322989	2.86111
36323161	2.86111
36323778	3.88889
36324293	3.38889
36324339	3.19444
36324505	2.86111
36324642	3.91667
36324721	2.22222
36324854	2.94444
36325294	3.02778
36325574	2.52778
36325759	2.02778
36326068	2.02778
36326135	3.91667
36326171	2.80556
36326183	2.63889
36326220	3.44444
36326257	1.88889
36326311	3.75
36326318	1.80556
36326469	1.86111
36326757	1.86111
36326947	1.83333
36327021	2.44444
36327111	0.527778
36327220	0.444444
36327299	1.47222
36327443	1.02778
36327695	0.527778
36327730	0.694444
36327878	1.41667
36328052	1.33333
36328063	1.86111
36328210	1.97222
36328568	1.86111
36328578	1.72222
36328656	1.72222
36328730	1.72222
36329000	2.13889
36329170	2.05556
36329229	1.94444
36329230	2.36111
36329232	1.94444
36329292	1.94444
36329474	4.25
36329574	1.58333
36329646	1.69444
36329737	1.58333
36329750	2
36329983	1.80556
36330386	2.80556
36330485	1.69444
36330532	1.69444
36330652	3.38889
36330656	2.11111
36330721	1.25
36330754	1.66667
36330834	1.36111
36330863	1.16667
36330873	2.16667
36331167	1.77778
36331250	1
36331362	1
36331620	2.58333
36331633	2.72222
36331876	1.94444
36331890	1.80556
36331990	2.11111
36331992	3.55556
36332513	6.5
36332594	7.27778
36332639	6.30556
36332642	6.30556
36332838	6.41667
36333115	6.30556
36333523	6.75
36334031	6.63889
36334225	6.63889
36334307	6.63889
36334377	6.63889
36334701	7.25
36334707	6.75
36335513	6.30556
36335620	6.91667
36335850	6.41667
36336286	6.30556
36336457	6.30556
36336484	6.41667
36336737	6.30556
36336889	6.41667
36336915	6.30556
36336997	6.30556
36337093	6.41667
36337309	6.41667
36337735	6.30556
36337766	6.30556
36337963	6.63889
36338007	6.30556
36338047	6.30556
36338048	6.41667
36338113	6.30556
36338145	6.52778
36338199	6.41667
36338326	6.41667
36338384	6.41667
36338731	6.80556
36338811	6.36111
36339111	7.16667
36339200	7.55556
36339304	2.02778
36339394	1.91667
36339550	2.80556
36339612	2.52778
36339670	1.30556
36339674	1.02778
36339728	1.27778
36339837	1.02778
36340033	3.75
36340090	3.02778
36340570	2.94444
36340674	3.27778
36340753	2.66667
36340896	3.27778
36341601	2.66667
36341688	2.77778
36341871	2.66667
36341879	2.66667
36341907	2.77778
36342012	2.66667
36342274	3
36342431	2.83333
36342740	3.33333
36342885	2.33333
36343271	2.08333
36343407	2
36343695	3.44444
36343719	2.41667
36343729	2.61111
36344282	2.41667
36344317	6.19444
36345146	2.86111
36345367	2.86111
36345471	2.86111
36345611	2.86111
36345655	2.86111
36345856	3.08333
36346100	2.86111
36346146	2.86111
36346408	2.97222
36346483	3.38889
36346488	3.27778
36346776	3.27778
36346794	3.27778
36347204	4.19444
36347588	3.27778
36347607	3.88889
36347659	2.94444
36347668	2.11111
36347682	2.11111
36347806	2.63889
36347866	2.5
36347902	2.61111
36347916	4.05556
36348038	1.5
36348065	1.69444
36348198	1.36111
36348244	1.91667
36348254	0.5
36348290	0.5
36348467	0.833333
36348468	3.36111
36348524	1.91667
36348532	1.91667
36348546	4.97222
36349052	2.97222
36349246	2.97222
36349306	2.97222
36349429	2.97222
36349763	3.77778
36349937	3.25
36349952	3.36111
36349963	2.66667
36350234	2.61111
36350252	2.61111
36350258	4.27778
36350467	3.94444
36350489	3.55556
36350870	3.36111
36350871	3.88889
36351281	4.94444
36351282	3.16667
36351484	3.16667
36351574	3.47222
36351629	3.16667
36351735	3.16667
36351841	3.66667
36352044	3.36111
36352193	2.77778
36352298	2.80556
36352337	2.91667
36353330	2.22222
36353399	2.13889
36353466	2.02778
36353604	2.75
36353677	1.38889
36353991	1.38889
36354173	2.86111
36354275	0.75
36354501	0.972222
36354522	0.75
36354526	1.25
36354567	1.02778
36354574	1
36354822	1.58333
36354950	0.638889
36355212	7.02778
36355297	6.19444
36355637	6.05556
36355713	8.02778
36355739	14.6944
36355872	14.25
36355897	14.25
36355924	14.25
36356512	16.0833
36356528	13.1389
36356834	13.25
36356921	14.3611
36356942	13.1389
36357175	13.8611
36357221	13.1389
36357494	13.7778
36357565	13.3611
36357779	13.1389
36357808	13.1667
36358045	13.9722
36358143	13.1389
36358260	13.5833
36358535	13.9722
36358539	13.3611
36358653	13.3611
36358868	13.3611
36359021	13.8056
36359114	13.25
36359206	13.25
36359207	13.25
36359387	13.3611
36359475	13.1389
36359514	13.1389
36359807	13.1389
36360493	13.1389
36360622	13.1389
36360640	13.1389
36360813	13.1389
36360831	13.25
36360879	13.1389
36360892	13.1389
36360936	13.25
36360947	22.9167
36360948	22.3056
36361298	22.3056
36361529	21.9167
36361796	21.7222
36361812	21.5278
36362027	21.3333
36362043	21.1389
36362091	20.9444
36362165	20.75
36362188	20.5556
36362500	20.3611
36362546	20.1667
36362557	19.9722
36362767	19.7778
36362768	19.5833
36362943	19.3889
36363173	19.3889
36363408	19.8056
36363430	13.25
36363453	13.1389
36363775	13.4167
36363776	13.2222
36363967	14.8056
36364036	9.47222
36364364	9.55556
36364397	9.38889
36364675	9.38889
36364938	9.38889
36365418	9.38889
36365431	9.38889
36365535	9.38889
36365786	9.38889
36365865	9.63889
36365869	9.55556
36366002	9.77778
36366041	5.36111
36366094	5.08333
36366096	5.27778
36366098	5.11111
36366139	4.61111
36366162	4.47222
36366348	4.61111
36366398	4.27778
36366575	4.27778
36366647	4.27778
36366749	4.27778
36366760	4.27778
36367046	4.27778
36367051	4.27778
36367126	4.41667
36367359	5.11111
36367362	1.47222
36367456	1.61111
36367463	1.47222
36367561	1.47222
36367702	1.91667
36367792	4.36111
36367843	3.55556
36367927	3.83333
36368022	3.33333
36368024	3.33333
36368070	3
36368125	3
36368324	3
36368339	5.86111
36368346	4.63889
36368474	4.63889
36368615	4.63889
36369097	4.91667
36369264	5
36370283	6
36370290	4.30556
36370747	3.25
36370795	3.25
36371026	3.33333
36371273	2.58333
36371311	2.58333
36371335	2.58333
36371455	2.58333
36371502	5.13889
36371565	2.05556
36371605	2.5
36371654	3.88889
36371748	3.38889
36371750	3.38889
36371946	3.38889
36372153	3.38889
36373074	4.61111
36373271	2.05556
36373295	3
36373405	2.25
36373418	4.63889
36373421	2.47222
36373428	3.05556
36374109	3.55556
36374163	3.13889
36374164	3.58333
36374346	3.08333
36374375	4.36111
36374741	3.72222
36374807	4.25
36374809	2.66667
36374976	2.91667
36375276	2.66667
36375292	2.77778
36375471	6.69444
36375513	5.22222
36375963	5.22222
36376078	5.22222
36376325	5.38889
36376522	5.91667
36376821	4.36111
36376862	2.77778
36376976	9.33333
36376988	6.27778
36377141	7.05556
36377273	5.52778
36377850	6.13889
36377971	5.52778
36378000	6.75
36378040	5.52778
36378100	5.63889
36378118	6.13889
36378122	6.13889
36378231	5.63889
36378247	5.52778
36378299	6.13889
36378640	5.52778
36378905	5.52778
36379529	6.13889
36379561	5.52778
36379582	6.13889
36379635	5.52778
36379752	6.13889
36379776	5.52778
36379802	5.52778
36379823	5.97222
36380097	5.86111
36380304	5.86111
36380527	6
36380913	5.86111
36381181	5.86111
36381255	7.94444
36381327	6.58333
36381330	2.36111
36381331	2.36111
36381333	3.22222
36381372	3.83333
36381378	2.36111
36381616	2.36111
36381865	2.47222
36382530	2.36111
36382531	3.16667
36382670	3
36382888	2.5
36382929	3.11111
36383061	2.5
36383546	3.72222
36383666	2.5
36383691	2.5
36383705	3.77778
36383751	2.77778
36383940	2.02778
36384085	1.91667
36384099	0.888889
36384323	0.888889
36384490	2.38889
36384600	0.916667
36384651	1
36384663	2.66667
36384725	1.22222
36384847	2.22222
36384895	1.16667
36384920	1.36111
36384970	1.86111
36384989	1.33333
36385299	1.63889
36385591	0.916667
36386188	2.91667
36386536	2.13889
36386537	2.22222
36386633	2.75
36386636	2.36111
36386641	1.77778
36386644	2.30556
36386646	1.80556
36386821	3.05556
36386949	0.805556
36387221	0.722222
36387381	1.61111
36387776	0.5
36387935	1.13889
36388582	1.22222
36388593	1.02778
36388734	1.27778
36389371	3.08333
36390575	2.27778
36390784	2.52778
36391124	2.33333
36391154	2.52778
36391161	2.13889
36391304	2.91667
36391324	1.27778
36391375	2.16667
36391787	1.66667
36392249	1.88889
36392626	3.13889
36393002	4.66667
36393138	2.66667
36393304	2.66667
36394135	2.47222
36394643	3.13889
36394773	1.88889
36394774	1.88889
36394896	2.66667
36394950	2.36111
36395120	2.36111
36395263	2.36111
36395482	3.97222
36395523	2.27778
36395534	4.16667
36395962	3.83333
36396179	4.5
36396202	3.77778
36396252	2.94444
36397332	3.33333
36397357	3.41667
36397443	2.69444
36398038	3.88889
36398052	3.22222
36398146	3.33333
36398169	3.72222
36398196	3.25
36398585	2.72222
36398626	2.47222
36398784	2.36111
36399231	4.30556
36399343	3
36399445	3.55556
36399898	3.61111
36400056	3.36111
36400059	3.77778
36400232	3.69444
36400556	3.13889
36400900	2.91667
36401064	2.91667
36401127	3.13889
36401231	2.97222
36401237	2.97222
36401239	5.30556
36401254	4.69444
36401271	4.58333
36401273	4.80556
36401382	5.19444
36401386	1.80556
36401389	1.80556
36401588	1.75
36401785	5.16667
36401875	3.75
36402471	5.05556
36402726	4.83333
36403069	4.83333
36403509	5.55556
36403734	4.80556
36403767	5.36111
36403789	3.58333
36403955	3.88889
36404638	2.5
36404836	2.36111
36405242	2.36111
36405274	2.36111
36405505	2.36111
36405747	2.36111
36405852	2.36111
36406023	3.27778
36406417	3.19444
36407353	2.44444
36407367	2.08333
36407525	2.58333
36408133	1.75
36408175	2.61111
36408459	2.52778
36408695	2.19444
36409353	3.27778
36409368	2.19444
36410100	2.5
36410316	2.52778
36410501	2.69444
36410671	2.08333
36412792	2.44444
36413028	2.25
36413487	1.80556
36413760	1.47222
36413860	1.25
36413866	1.38889
36413934	1.41667
36414609	2.33333
36414810	2.11111
36414816	1.83333
36415975	1.83333
36416296	1.91667
36416463	3.22222
36416469	1.61111
36416706	1.27778
36416920	1.27778
36416939	1.38889
36417077	2.33333
36417356	2.38889
36417525	1.72222
36417576	3.02778
36417747	2.13889
36417839	2.61111
36418219	2.13889
36418533	3.55556
36418755	1.88889
36418872	1.66667
36418989	1.91667
36419399	1.75
36419450	1.63889
36419451	1.38889
36419782	1.55556
36420117	1.55556
36420278	1.38889
36420404	1.38889
36420523	1.91667
36420591	1
36420649	0.666667
36420780	0.666667
36420877	1.27778
36420936	0.638889
36421125	0.611111
36421635	2.91667
36421694	1.63889
36421806	1.61111
36421958	3.33333
36422173	3.19444
36422399	2.52778
36422490	3.88889
36422496	3.83333
36422600	3.41667
36422799	3.41667
36423583	5.05556
36423691	4.5
36423692	4.5
36423764	4.5
36423914	4.5
36424003	4.5
36424028	4.97222
36424104	4.94444
36424165	6.11111
36424178	1.69444
36424180	1.38889
36424182	1.86111
36424184	2.69444
36424186	2.27778
36424188	3.11111
36424190	2.94444
36424192	2.69444
36424196	3.38889
36424198	3.13889
36424200	2.94444
36424202	2.77778
36424204	2.61111
36424206	2.44444
36424208	2.27778
36424210	2.66667
36424319	2.52778
36424450	1.22222
36424461	1.75
36424703	0.694444
36424880	0.916667
36425080	0.638889
36425707	0.361111
36425764	0.388889
36425776	0.861111
36426115	0.527778
36426124	1.13889
36426144	1.22222
36426326	0.694444
36426420	1.58333
36426715	1.22222
36426761	1.25
36426762	1.19444
36426995	0.611111
36427213	0.666667
36427279	0.888889
36427856	0.472222
36428029	0.472222
36428106	0.472222
36428151	0.472222
36428513	0.638889
36429316	0.416667
36429380	0.388889
36429533	2.11111
36429614	1.38889
36430327	4.19444
36430585	3.94444
36430917	3.22222
36431363	3.41667
36431525	3.41667
36431739	3.61111
36432274	5.61111
36432438	3.44444
36432440	3
36433134	3.72222
36433326	3.61111
36437108	4.05556
36437733	3.77778
36438363	3.77778
36438483	1.80556
36438704	2.11111
36439349	1.19444
36439350	1.22222
36439361	2.52778
36439365	1.25
36439375	1.30556
36439535	2.19444
36440050	3.22222
36440416	2.72222
36440418	2.94444
36440584	3.27778
36440799	2.63889
36441175	4.66667
36441460	3.25
36441648	2.16667
36441910	2.63889
36442101	2.72222
36442169	2.63889
36442884	3.77778
36442963	1.36111
36443521	1.27778
36443528	3.11111
36443630	1.83333
36443898	3.36111
36444698	3.72222
36445882	3.88889
36446386	3.86111
36446587	3.94444
36446701	3.83333
36446872	3.55556
36447761	3.05556
36448190	2.83333
36448270	3.72222
36448284	1.69444
36448436	3.86111
36449537	2.72222
36449557	2.55556
36450278	2.05556
36451395	2.22222
36451956	2.41667
36452001	2.52778
36453465	1.22222
36454515	0.333333
36454525	0.555556
36455432	0.194444
36455914	1.33333
36456085	1
36456189	0.944444
36456639	1.25
36457618	1.02778
36457620	0.666667
36457622	0.666667
36457624	1.63889
36458514	1.27778
36458657	1.27778
36459350	1.77778
36459703	1.80556
36459863	0.916667
36459870	0.833333
36460104	0.944444
36461398	0.861111
36461654	1.38889
36461655	0.888889
36461656	1.16667
36461657	2.47222
36461668	1.27778
36461947	1.44444
36462349	1.11111
36462519	2.30556
36462740	0.388889
36462954	0.388889
36462982	1.77778
36463355	0.944444
36463409	0.805556
36463473	1.08333
36463483	0.75
36463583	1.94444
36463622	1.33333
36463906	1
36464296	1.47222
36464551	2.25
36464557	1.41667
36464606	1.25
36464701	2.61111
36464952	0.888889
36466621	1.44444
36466825	0.722222
36466874	1.11111
36467347	2.36111
36467916	0.861111
36467920	1.30556
36467932	1.16667
36467954	1.05556
36467958	1.08333
36467962	0.0555556
36468008	2.86111
36468679	2.05556
36468874	2.86111
36469204	2.66667
36469285	3.5
36469446	3.13889
36469881	3.69444
36469935	3.08333
36470006	3.19444
36470025	4.5
36470299	3.52778
36470362	3.44444
36470365	3.33333
36470374	3.11111
36470375	3.11111
36470407	3.88889
36470479	4.08333
36470502	0.888889
36470533	0.888889
36470612	3.55556
36470639	2.80556
36470647	2.27778
36470702	3.25
36470709	4.88889
36470949	5.38889
36471208	4.11111
36471296	3.83333
36471307	3.83333
36471408	3.83333
36471411	3.83333
36471524	4.08333
36471633	8.91667
36471682	4.83333
36471753	4.58333
36471778	5.19444
36472143	4.25
36472390	6.66667
36472699	7.22222
36472736	5.66667
36473107	7.38889
36473281	6.30556
36473530	9.16667
36473567	6.72222
36473742	10.1667
36473810	9.38889
36473843	7.33333
36473906	6.86111
36474191	6.30556
36474247	7.91667
36474292	7.08333
36474478	7.08333
36474967	7.08333
36474992	7.83333
36475221	8.33333
36475242	6.58333
36475260	7.19444
36475425	7.63889
36475445	7.83333
36477132	9.61111
36477475	9.08333
36477862	9.80556
36478027	9.11111
36478045	10.5556
36478202	10.25
36478944	11.6944
36479037	10.9444
36479608	10.9444
36479842	10.9444
36480254	10.9444
36480653	10.9444
36480701	11.1667
36480702	10
36480953	10.3889
36480981	9.25
36481312	7.69444
36482119	7.88889
36482149	8.27778
36482150	3.44444
36482151	3.72222
36482161	3.80556
36482164	1.86111
36482303	4.08333
36482591	4.33333
36482903	4.13889
36483568	4.86111
36483775	4
36484716	6.63889
36485629	5.86111
36485904	5.11111
36486227	5.11111
36486279	6.52778
36486462	5.58333
36486465	8.80556
36486757	7.08333
36486829	6.83333
36486988	6.83333
36487167	6.83333
36487296	6.83333
36487586	6.83333
36487606	7.02778
36487668	7
36487677	7
36487883	7.08333
36488032	7.47222
36488061	3.58333
36488146	3.58333
36488210	4.94444
36488228	4.86111
36488238	4.25
36488247	4.08333
36488917	8
36488919	5.83333
36488942	4.52778
36489269	4.52778
36489373	4.88889
36489581	4.83333
36489985	5.83333
36489986	3.80556
36490060	3.41667
36490092	4.86111
36490596	5.77778
36490717	5.08333
36491079	6.25
36491257	8.66667
36491535	7.88889
36491784	10.6944
36492287	9.61111
36492348	9.52778
36492367	8.5
36492627	11.8611
36492713	12.3056
36493161	11.5833
36493187	11.5833
36493234	11.5833
36493627	11.5833
36494033	11.5833
36494990	11.5833
36494997	14.3611
36495244	11
36495255	11.4167
36496109	11.0278
36496329	11.0278
36496407	11.0278
36496417	12.1111
36497226	11.6944
36497326	13.2778
36497331	12.7222
36497370	10.3056
36497373	10.1389
36497431	11.4722
36497658	9.38889
36497747	8.13889
36497837	8.33333
36497878	9.02778
36497879	8.44444
36498234	8.86111
36498235	10.5
36498382	8.75
36498392	8.02778
36498462	7.58333
36498677	5.80556
36498725	9.75
36498739	11.1944
36499237	9.05556
36499422	10.6389
36499729	11.4167
36499869	10.8611
36499923	10.3056
36499953	10.6944
36500053	10.5
36500336	10.6944
36500467	10.1111
36500687	10.5
36501085	9.91667
36501124	10.1111
36501152	11.25
36501256	10.6667
36501362	11.7778
36501381	11.3889
36501402	8.69444
36501437	8.69444
36501534	9.25
36501551	6.69444
36501564	4.77778
36501580	0.25
36501586	0.111111
36501606	1.25
36501632	1.19444
36501645	3.25
36501712	4.33333
36501774	3.72222
36501775	5.38889
36501783	5.19444
36501825	5.02778
36501884	5.02778
36502135	5.02778
36502273	5.16667
36502332	6.11111
36502458	6.41667
36502773	4.36111
36502859	4.22222
36503064	14.6944
36503073	9.80556
36503221	9.80556
36503239	10.1667
36503423	10.1667
36503617	9.52778
36503770	14.4722
36504089	13.25
36504192	12.9167
36504414	12.9167
36504528	13.2778
36504665	11.7222
36504733	11.7222
36504815	11.7222
36504832	11.7222
36504851	11.7222
36504982	17.8056
36505231	18.1111
36505279	15.7778
36505281	15.7778
36505363	16.2778
36505421	15.7778
36505431	15.7778
36505520	23
36505822	19.9167
36505826	19.9167
36505836	19.9167
36505863	19.9167
36505934	19.9167
36505976	19.9167
36506013	19.9167
36506085	19.9167
36506122	19.9167
36506124	19.9167
36506137	19.9167
36506376	19.9167
36506643	19.9167
36506793	19.9167
36507166	19.9167
36507601	19.9167
36508074	19.9167
36508310	20.5833
36508494	21.6944
36508496	21.1389
36508499	16.6944
36508513	16.3889
36508623	16.3889
36508660	16.3889
36508675	16.3889
36508698	16.3889
36508737	16.3889
36508792	16.3889
36509133	16.3889
36509230	19.4722
36509281	14.7222
36509314	16.25
36509454	11.3611
36509507	11.3611
36509767	11.3611
36509791	11.3611
36509816	11.3611
36510104	13.7222
36510143	11.5833
36510194	12.6944
36510405	11.3333
36510568	11.9167
36510752	11.3056
36510772	11.3056
36510851	11.3056
36510879	11.3056
36510896	11.3056
36511031	13.25
36511205	12.5833
36511291	14.0833
36511622	13.0278
36512309	13.1667
36512322	12.8611
36512343	12.8611
36512437	12.8611
36512438	12.8611
36512531	12.8611
36512622	16.1389
36512681	9.13889
36512936	9.13889
36513030	9.47222
36513051	9.08333
36513055	8.36111
36513059	8.69444
36513137	9.25
36513305	8.52778
36513376	8.97222
36513415	10.2222
36513473	7.5
36513965	7.77778
36514211	9.97222
36514245	5.77778
36514270	5.77778
36514355	5.77778
36514787	7.66667
36515265	5.86111
36515456	6.11111
36515566	7.36111
36515611	6.91667
36515662	7.61111
36516035	6.91667
36516047	6.5
36516127	6.5
36516209	6.5
36516351	6.5
36516451	6.97222
36516633	4.13889
36516642	5.86111
36516661	3.33333
36516870	3
36516991	2.75
36517630	2.80556
36518008	2.83333
36518736	2.11111
36518796	2.27778
36518840	2.97222
36518937	0.361111
36519305	0.25
36519428	0.527778
36519509	0.194444
36519808	1.94444
36520397	0.833333
36520851	1.11111
36521605	2.11111
36521832	0.888889
36522086	1.13889
36522777	1.5
36523120	0.444444
36523801	0.277778
36523805	0.0833333
36523809	0.361111
36523813	0.833333
36524054	0.694444
36524177	0.444444
36524311	0.472222
36524710	1
36525010	1.55556
36525259	1.22222
36525296	1.52778
36525587	1.91667
36525732	2.75
36525966	2.11111
36526562	2.36111
36527200	2.11111
36527270	1.61111
36527726	1.77778
36527793	1.75
36528779	1.61111
36529073	1.61111
36529144	0.972222
36529236	0.666667
36529403	1.36111
36529530	1
36529972	1.83333
36530217	2.22222
36530221	2
36530223	2.11111
36530225	1.61111
36530227	1.83333
36530247	2.25
36530308	1.69444
36530318	0.444444
36531273	2.94444
36531327	2.11111
36532437	1.55556
36532792	1.44444
36532870	2.58333
36532911	1.88889
36533041	1.88889
36533058	2.19444
36533073	1.44444
36533461	2.72222
36534456	0.722222
36534559	1.05556
36534690	1.61111
36534796	1.22222
36534868	1.13889
36534924	1.63889
36535481	0.888889
36535510	0.444444
36535588	0.833333
36535733	0.833333
36535849	0.555556
36535891	1.25
36535943	1.02778
36535964	1.22222
36536723	1.25
36536725	1.61111
36536733	1.22222
36536737	1.58333
36536755	1.77778
36537175	1.41667
36538057	4.19444
36538076	3.05556
36538253	3.02778
36538630	2.13889
36538898	2.11111
36538968	3.11111
36539200	2.16667
36539256	2.77778
36539723	2.88889
36539839	2.66667
36539907	3.05556
36539939	2.55556
36539941	2.47222
36540006	2.75
36540008	2.66667
36540061	3.02778
36540074	3.52778
36540320	3.16667
36540378	3.38889
36540463	2.69444
36540481	4.41667
36540698	4
36540863	3.97222
36541241	3.97222
36541259	4.30556
36541625	4.63889
36541776	4.91667
36542197	4.55556
36542747	5.33333
36543101	4.19444
36543104	3.25
36543288	2.88889
36543331	2.44444
36543368	2.58333
36543580	2.88889
36543661	2.41667
36543941	2.5
36544170	2.30556
36544197	0.944444
36544478	1.80556
36544482	2.80556
36544599	2.16667
36544762	3.02778
36545250	2.55556
36545618	2.86111
36546123	1.97222
36546477	2.22222
36546502	1.91667
36546648	1.38889
36546719	1.77778
36548042	2.52778
36548216	1.77778
36548858	1.94444
36549006	1.94444
36549032	2.91667
36549337	1.63889
36549700	1.83333
36549731	1.05556
36550081	1.16667
36550645	1.88889
36550655	0.888889
36550764	0.388889
36550859	0.861111
36551330	1.91667
36551501	1.22222
36551573	1.58333
36551655	1.22222
36551720	1.25
36551892	3.05556
36552147	1.55556
36552414	1.38889
36552533	2.16667
36552550	1.19444
36552966	0.972222
36553392	1.16667
36553485	1.52778
36553497	1.63889
36553541	1.86111
36553781	1
36554060	1.19444
36554252	5.5
36554690	4.38889
36554802	4.25
36554986	4.83333
36554997	4.38889
36555009	4.25
36555180	5.16667
36555362	4.25
36555438	4.52778
36555562	4.69444
36555601	4.69444
36555762	4.38889
36555822	4.52778
36555927	5
36555933	4.25
36556137	4.25
36556824	4.86111
36556854	4.25
36557174	12.1944
36557188	6.5
36557220	6.5
36557224	6.5
36557375	6.5
36557503	6.5
36557506	7
36557512	6.66667
36557546	7.44444
36557557	6.30556
36557596	6.16667
36557650	6.16667
36557889	6.16667
36558150	6.94444
36558231	6.11111
36558317	4.80556
36558473	4.77778
36558486	3.83333
36558576	3.83333
36558727	3.97222
36558850	2.80556
36558980	0.611111
36559900	1.16667
36560200	0.888889
36560406	2
36560472	1.38889
36560492	1.38889
36560727	2.69444
36560914	1.27778
36561010	2.52778
36561244	1.02778
36561319	0.777778
36561518	2.80556
36561624	1.80556
36561650	1.63889
36561768	2.36111
36562100	1.61111
36562102	1.75
36562225	2.41667
36562368	1.75
36562631	1.75
36562803	1.19444
36563011	1.30556
36563138	1.61111
36563225	1.47222
36563256	1.72222
36563259	0.638889
36563593	0.916667
36563801	0.722222
36563835	0.555556
36563864	1.22222
36564387	0.944444
36564800	1.13889
36564916	0.833333
36564917	2.44444
36564924	0.722222
36564964	4.80556
36565060	4.11111
36565601	4
36565619	4
36566070	4
36566164	4
36566213	4.30556
36566252	4
36566319	4
36566688	4.80556
36566778	4
36566803	4.5
36567052	4.05556
36567231	4.02778
36567531	4.27778
36568078	4.75
36568090	3.30556
36568112	3.80556
36568132	3.25
36568161	2.02778
36568170	1.58333
36568181	0.333333
36568183	0.25
36568194	1.86111
36568195	1
36568508	1
36568513	1.08333
36568521	2
36568523	0.361111
36568528	0.861111
36568687	0.277778
36568719	0
36568749	0.611111
36568842	1.33333
36569087	2.13889
36570383	1.86111
36570394	2.02778
36570396	2.44444
36570397	1.5
36570403	1.66667
36570405	3.30556
36570410	2.83333
36570421	2.88889
36570433	2.88889
36570448	3.30556
36570452	2.38889
36570453	2.75
36570458	2.47222
36571073	2.75
36571211	1.88889
36571376	2.22222
36571437	1.94444
36571521	1.91667
36571524	1.83333
36571652	4.47222
36571741	3.63889
36571824	4.58333
36572056	3.55556
36572057	3.55556
36572312	5.27778
36572619	3.55556
36572676	3.55556
36572677	4.05556
36572733	3.55556
36573285	4.36111
36573856	3.77778
36573990	4.22222
36574215	2.77778
36574422	3.08333
36574425	3.13889
36574919	3
36574940	3.30556
36575146	4.16667
36575241	6.13889
36575738	4.52778
36576088	3.91667
36576159	4.11111
36576295	3.94444
36576508	3.05556
36577420	3.97222
36577775	2.61111
36577920	2.13889
36578147	2.33333
36578317	2.63889
36578326	2.36111
36578507	2.61111
36578532	2.27778
36578748	2.27778
36578991	3.05556
36579112	3.05556
36579225	2.72222
36579600	2.83333
36579753	2.30556
36579926	3.25
36579928	1.58333
36579932	1.52778
36579936	1.66667
36579940	1.91667
36580140	2.88889
36580439	2.47222
36580930	3.77778
36580960	2.13889
36581080	2.30556
36582409	3.97222
36582489	2.63889
36582496	2.63889
36582618	3.94444
36582662	1
36582669	1
36582880	1.52778
36582955	3.61111
36582960	2.16667
36583013	2.16667
36583098	3.66667
36583446	4.91667
36583580	6.02778
36583916	5.36111
36584129	5.36111
36584311	5.36111
36584543	5.36111
36585363	6.30556
36586457	3.58333
36586655	3.58333
36587073	4.02778
36587097	3.58333
36587265	5.16667
36587410	4.55556
36588289	5.94444
36588542	3.41667
36588693	3.61111
36589251	3.27778
36589253	2.27778
36589255	2.88889
36589275	1.97222
36589307	1.19444
36589309	2.66667
36589749	2.66667
36589823	2.47222
36589834	2.66667
36590156	1.97222
36590194	2.27778
36590565	1.38889
36590722	1.19444
36590962	1.05556
36591169	0.805556
36591282	1.02778
36591525	0.666667
36591549	3.05556
36591699	1.88889
36591738	1.83333
36591887	1.55556
36592050	1.83333
36592090	1.55556
36592153	1.61111
36592175	2.05556
36592219	0.555556
36592384	3.05556
36598571	1.86111
36598594	2.69444
36598603	1.97222
36598655	2.13889
36598758	3.02778
36598775	3.77778
36598794	2.86111
36599066	2.66667
36599067	2.61111
36599127	3.97222
36599207	2.75
36599285	3.11111
36599287	3.11111
36599304	3.55556
36599644	2.30556
36599800	1.33333
36599888	2.36111
36599982	1.36111
36600165	2.27778
36600422	1.58333
36600517	1.69444
36600802	3.38889
36600861	2.66667
36601207	5.27778
36601436	4.02778
36601609	4.66667
36602334	4.36111
36602359	4.36111
36602646	4.75
36602655	4.86111
36603402	4.88889
36603503	4.55556
36603775	5.58333
36603904	2.88889
36604038	1.47222
36604487	1.44444
36604705	1.33333
36605020	1.13889
36605234	2.30556
36605335	0.944444
36605768	3.02778
36606096	2.08333
36606277	1.72222
36606335	2.25
36606371	2.27778
36607041	1.41667
36607574	2.36111
36607993	0.583333
36608202	0.555556
36608574	0.555556
36609030	1.88889
36609261	1.91667
36609280	1.47222
36609363	1.66667
36609480	1.33333
36609612	2.91667
36609681	0.583333
36609927	1.47222
36609931	8.05556
36610008	6.75
36610166	6.75
36610179	9.63889
36610191	9.05556
36610559	9.05556
36610883	10.0278
36610961	8.83333
36610994	8.83333
36611034	8.83333
36611872	9.88889
36612010	9.88889
36612018	9.30556
36612039	9.5
36612040	8.22222
36612056	7
36612059	7.94444
36612081	7.75
36612099	8.13889
36612197	8.13889
36612198	7.08333
36612202	7.27778
36612232	7.33333
36612292	6.86111
36612333	6.22222
36612377	1.16667
36612440	1.11111
36612484	1.5
36612510	1.69444
36612527	1.38889
36612531	1.27778
36612545	1.33333
36612558	2.94444
36615500	2.86111
36615621	2.52778
36615628	7.19444
36615687	5.97222
36615708	5.86111
36615721	5.86111
36615727	5.86111
36615747	5.86111
36615784	6.30556
36615845	6.30556
36615854	5.33333
36615870	5.97222
36615902	6.77778
36615922	2.91667
36616150	2.66667
36616293	2.83333
36616306	3.19444
36616376	4.97222
36616544	3.41667
36616631	4.61111
36616743	5.19444
36616965	4.91667
36617002	5.08333
36617856	5.11111
36617924	5.77778
36617928	4.94444
36617945	4.77778
36618138	5.16667
36618144	4.77778
36618287	8.05556
36618434	3.63889
36618939	3.63889
36619947	3.63889
36620066	3.63889
36620263	6.52778
36620264	3.38889
36620538	4.55556
36620752	6.63889
36620818	5.80556
36620830	5.66667
36620893	7.25
36621228	8
36621727	7.30556
36621886	7.30556
36622201	7.47222
36622222	8.13889
36622349	7.55556
36622386	5.25
36622389	5.47222
36622558	6.11111
36622611	4.25
36623000	3.58333
36623435	5.94444
36623626	2.55556
36623726	4.55556
36623763	3.47222
36623765	3.47222
36623767	3.08333
36623769	2.02778
36623771	1.58333
36623773	1.66667
36623970	1.02778
36624050	0.472222
36624052	0.527778
36624058	1.30556
36624718	1.5
36625629	1.13889
36625649	1.13889
36625654	1.13889
36625699	1.19444
36625850	1.80556
36625947	1.13889
36626171	1.80556
36626297	1.13889
36626336	1.11111
36626543	1.27778
36626796	1.22222
36626855	1.22222
36626883	1.22222
36626957	1.22222
36627247	1.52778
36627666	0.166667
36627976	0.333333
36628069	0.305556
36628077	0.777778
36628583	0.638889
36628631	0.666667
36630340	1.58333
36630347	0.777778
36631213	0.694444
36631241	3.16667
36631962	1.52778
36632172	1.52778
36632559	1.83333
36632599	3.11111
36632997	1.52778
36633216	1.55556
36633247	1.72222
36633267	3.52778
36633328	2.02778
36633384	2.25
36633485	2.25
36633486	2.11111
36633524	5.63889
36633546	2.77778
36634116	3.11111
36634247	2.91667
36634342	3.11111
36634343	2.55556
36634484	4.63889
36635096	1.63889
36635240	2.5
36635597	2.30556
36636194	1.5
36636442	1.5
36636717	3.80556
36637165	1.69444
36637437	2.47222
36637511	1.55556
36637522	1.75
36637633	1.33333
36638446	2.52778
36638663	1.41667
36638858	1.52778
36639181	2
36639353	0.666667
36639451	0.527778
36639941	0.388889
36640087	1.19444
36640201	1.02778
36640388	0.916667
36640475	0.638889
36640476	0.722222
36640485	0.638889
36640740	0.888889
36640902	0.833333
36640905	0.722222
36640911	0.861111
36640917	0.833333
36640941	1.52778
36641013	1.63889
36641326	1.13889
36641549	2.13889
36641663	0.916667
36641951	1.02778
36641954	1.97222
36641955	1.13889
36642190	0.861111
36642414	1.05556
36643368	1.13889
36643872	1.19444
36644758	0.416667
36645334	1.27778
36646579	2.55556
36646856	1.55556
36647173	1.44444
36647548	2
36648105	2.13889
36648108	1.27778
36648157	1.61111
36648764	1.47222
36649176	0.75
36649294	1.11111
36649334	2.61111
36649954	3.63889
36650133	3.11111
36650211	2.91667
36650892	3.33333
36651621	3.13889
36651634	3.47222
36652272	3.19444
36653177	1.55556
36654158	0.583333
36654172	1.02778
36654360	0.916667
36654466	0.5
36654575	0.5
36655954	0.638889
36655957	2.30556
36655960	1.16667
36655963	1.86111
36655969	1.88889
36655998	2.02778
36656259	1.55556
36656893	1.91667
36657173	2.27778
36657283	0.75
36657359	1.33333
36657513	1.25
36657514	1.16667
36657553	1.16667
36658030	1.16667
36658060	1.16667
36658430	1.5
36658552	1.16667
36658556	1.52778
36658652	2.16667
36658810	2.02778
36659080	0.555556
36659132	0.75
36659175	2.08333
36659190	1.58333
36659213	1.5
36660082	1.5
36660293	1.86111
36660483	1.66667
36660681	3.83333
36660703	1.5
36660705	1.61111
36660709	2
36660715	1.88889
36660741	2.94444
36660780	1.02778
36661386	0.722222
36662038	1.19444
36662226	1.30556
36662230	0.416667
36662283	0.416667
36662312	1.94444
36662356	0.888889
36662978	0.888889
36663778	0.888889
36663917	2.94444
36664688	1.86111
36664764	2.08333
36664897	3
36664940	2.94444
36665112	2.63889
36665481	3.22222
36665654	2.52778
36665802	2.52778
36667389	2.52778
36667505	2.52778
36667965	2.94444
36668839	2.88889
36668893	1.80556
36669446	0.666667
36669671	1.33333
36669836	1.41667
36669884	0.722222
36670110	0.833333
36670346	1.69444
36670348	0.444444
36670350	0.722222
36670352	0.583333
36670354	0.694444
36670372	1
36670951	2.55556
36670970	1.55556
36671167	2.5
36671250	1.77778
36671300	1.77778
36671805	2.25
36672250	2.08333
36672379	0.694444
36672456	1.08333
36672461	0.444444
36672818	0.333333
36673124	0.5
36673304	0.944444
36673357	0.444444
36674230	0.777778
36674416	0.611111
36674805	0.361111
36674923	0.361111
36675020	1.97222
36675273	0.527778
36675452	0.75
36675610	1.47222
36675698	0.611111
36676108	0.861111
36676424	1.05556
36676526	0.5
36676585	0.861111
36676670	1.38889
36676844	1.25
36676867	0.722222
36676979	0.666667
36677254	1.72222
36677824	1.30556
36678044	1.38889
36678161	1.19444
36678200	2.27778
36678329	0.722222
36679385	1.02778
36679645	0.472222
36679709	0.555556
36680181	1.66667
36680530	1.52778
36680712	1.88889
36681112	1.86111
36681273	1.69444
36681475	3.08333
36681915	1.97222
36682038	2.22222
36682455	1.88889
36682597	2.33333
36682795	1.47222
36682888	1.86111
36683386	2.55556
36683401	1
36683406	0.944444
36683416	0.638889
36683421	0.75
36683493	1.11111
36683575	1.88889
36683640	0.472222
36683916	0.472222
36683970	0.777778
36684190	0.916667
36684344	0.833333
36684582	0.361111
36684751	0.5
36684999	1.44444
36685082	0.194444
36685742	0.444444
36685752	0.916667
36685938	0.0277778
36686087	1.72222
36687310	0.5
36687362	0.555556
36687784	1.02778
36687873	0.555556
36687927	1
36687988	0.388889
36688049	0.222222
36688104	1
36688159	0.305556
36688254	0.944444
36688370	0.166667
36688456	0.305556
36688467	0.416667
36688472	0.694444
36688518	1.72222
36688620	1.30556
36688930	1.41667
36689014	2.36111
36689083	1.66667
36689564	2.16667
36689586	2.02778
36689737	1.5
36690393	1.13889
36690799	1.22222
36690958	1.38889
36691288	1.11111
36691572	0.555556
36691625	0.861111
36691671	1.47222
36691878	1.33333
36692038	0.805556
36692222	1.13889
36692708	1.16667
36693423	0.888889
36693527	1.52778
36693589	0.916667
36693632	0.694444
36693889	3.13889
36694279	1.72222
36694325	1.72222
36694391	2.44444
36694406	3.16667
36694685	1.69444
36694831	1.66667
36695131	1.44444
36695172	3.36111
36695331	2.19444
36695611	1.97222
36695832	2.47222
36696427	2.47222
36696465	2.22222
36697115	2.77778
36697365	1.52778
36697366	1.22222
36697658	1.47222
36697675	4.30556
36697701	2.83333
36697721	2.61111
36698753	2.61111
36698754	3.38889
36699068	3.19444
36699331	2.22222
36699811	2.77778
36700252	4.36111
36700535	1.36111
36700584	2.55556
36700618	2.66667
36700652	2.5
36701967	3.02778
36702316	2.66667
36702457	2.58333
36702710	1.77778
36702867	2.86111
36703133	0.361111
36703316	1.30556
36703575	0.694444
36703587	1.83333
36703805	0.583333
36703810	0.361111
36704302	1.80556
36704380	0.638889
36704650	0.805556
36704744	0.861111
36704762	1
36704814	0.888889
36705498	0.527778
36705626	1.41667
36705857	0.333333
36705896	0.277778
36705925	1.97222
36706075	1.25
36706192	1.80556
36706359	1.61111
36706582	4.66667
36706966	3.44444
36707197	3.80556
36707340	3.61111
36707846	4.22222
36708724	4.58333
36708856	4.05556
36709336	4.05556
36709384	4.30556
36709526	5.69444
36709785	4.16667
36709902	4.94444
36710281	4.16667
36710380	3.38889
36710654	3.38889
36710991	4.08333
36711068	4.58333
36711072	2.25
36711116	2.52778
36711190	2.16667
36711388	2.75
36711405	1.83333
36711410	1.63889
36711433	1.33333
36711515	1.55556
36711980	1.97222
36712292	1.33333
36712384	1.63889
36712419	0.861111
36712423	1.05556
36712437	0.861111
36712651	1.44444
36712654	1.52778
36713229	1.33333
36713322	2.75
36713696	2.80556
36714119	2.36111
36714257	4.47222
36714626	4.83333
36714859	4.38889
36715040	4.16667
36715068	4.66667
36715323	3.80556
36715565	4.52778
36715829	2.63889
36715835	2.63889
36715844	2.83333
36715847	3.47222
36716090	3.41667
36716734	4.13889
36716768	3.5
36716864	3.08333
36717388	2.5
36717514	3.27778
36717732	5.66667
36717795	1.97222
36717982	2.27778
36718118	2.63889
36718400	2.25
36718486	2.02778
36718592	2.63889
36718743	1.91667
36718951	1.69444
36718952	2.69444
36719154	2.38889
36719585	2.22222
36719597	3.11111
36719715	2.80556
36719790	2.63889
36720055	2.44444
36720072	3.27778
36720077	2.36111
36720128	1.75
36720867	2.30556
36721090	4.63889
36721227	3.30556
36721229	4.02778
36721281	3.83333
36721550	4.69444
36721735	4.63889
36721874	2.97222
36722580	3.58333
36722635	2
36722684	2.11111
36722785	2.52778
36722857	0.777778
36722930	1.22222
36722931	0.194444
36722932	0.111111
36722942	0.111111
36722946	0.694444
36722987	2.30556
36723193	2.25
36723287	2.05556
36723324	3.27778
36723340	2.33333
36723402	2.38889
36723496	2.52778
36723513	3.19444
36723722	1.05556
36723729	1.25
36723883	3.38889
36724293	2.94444
36724319	2.88889
36724342	2.61111
36724764	4.97222
36724846	3.13889
36724990	3.13889
36725522	4.08333
36725562	4.61111
36725908	4.88889
36725985	4.11111
36726295	3.94444
36726342	4.55556
36726344	1.66667
36726347	1.66667
36726349	9.63889
36726390	9.38889
36726475	11.2778
36726626	10.6111
36726822	11.4444
36726823	12.6944
36727302	11.2778
36728201	11.2778
36728250	11.2778
36728288	11.2778
36728334	12.7778
36728472	11.6389
36728912	11.6389
36728944	11.6389
36729063	11.6389
36729084	12.8611
36729116	9.38889
36729384	9.61111
36729473	10.1389
36729532	10.75
36729616	9.66667
36729748	7.88889
36729962	7.63889
36730060	7.63889
36730116	8.36111
36730144	7.02778
36730476	8.80556
36730521	8.75
36730707	7.83333
36730974	7.97222
36731056	8.27778
36731106	7.38889
36731783	9.44444
36731997	8.69444
36732954	9.44444
36733020	8.30556
36733118	8.83333
36733548	8.25
36733617	8.02778
36733738	8.47222
36733822	7.63889
36734162	7.94444
36734173	9.41667
36734191	7.44444
36734228	7.30556
36734412	7.5
36734501	6.86111
36734510	8.91667
36734710	6.47222
36734752	6.44444
36734899	8.08333
36734961	6.69444
36734976	6.44444
36735256	6.80556
36735282	6.33333
36735609	6.27778
36735682	6.41667
36735697	4.83333
36735767	5.75
36735837	5.13889
36735941	4.44444
36736593	5.27778
36736636	5.72222
36736835	5.61111
36736922	5.86111
36737303	6
36737381	6.02778
36737544	7
36737788	6.33333
36737814	7.61111
36737895	6.88889
36737919	7.36111
36738013	7.55556
36738015	7.83333
36738045	6.77778
36738085	7.11111
36738102	6.58333
36738162	6.25
36738483	7.05556
36738591	5.27778
36738892	5.33333
36739295	5
36739321	7.75
36739393	5.30556
36739516	8
36739795	9.86111
36740003	8.94444
36740106	8.72222
36740259	8.72222
36740308	8.72222
36740316	8.72222
36740554	9.80556
36740594	7.33333
36740595	7.61111
36740729	8.58333
36740951	7.75
36740952	6.63889
36741139	7.27778
36741285	5.41667
36741553	5.13889
36741616	6.02778
36741645	5
36741735	4.66667
36741798	4.52778
36741803	5.36111
36742084	7.13889
36742122	6.91667
36742250	6.30556
36742471	6.47222
36742483	6.11111
36742677	7.58333
36743234	6.44444
36743400	6.80556
36743750	5.66667
36743846	6.13889
36744039	5.02778
36744094	5.36111
36744242	5.05556
36744327	5.22222
36744640	6.25
36744685	6.75
36745006	9.47222
36745210	8.47222
36745407	8.47222
36745480	8.47222
36745554	8.47222
36745595	8.69444
36745702	9.13889
36745781	9.16667
36745887	7.44444
36745968	7.61111
36745999	7.16667
36746232	7.16667
36746252	7.55556
36746306	7.38889
36746347	5.80556
36746483	6.52778
36746491	4.88889
36747030	4.66667
36747211	5.02778
36748089	4.91667
36748284	4.69444
36748286	4.72222
36748288	4.75
36748864	0.25
36749068	0.916667
36749187	0.638889
36749248	1.5
36749271	3.22222
36749597	2.97222
36749676	4.11111
36749736	3.33333
36749972	3.22222
36750252	3.05556
36750685	4.77778
36750732	3.52778
36750983	3.80556
36751070	4.11111
36751112	4.30556
36751307	4.66667
36751379	4.36111
36751454	4.02778
36751500	4.83333
36751504	3.5
36751508	3.5
36751962	3.69444
36752209	6.5
36752453	3.61111
36752541	3.61111
36752543	3.86111
36753181	4.83333
36753266	5.44444
36753465	4.36111
36753662	4.16667
36753674	3.97222
36753767	3.66667
36753774	4.22222
36753791	2.91667
36753840	3
36754057	3.25
36754222	2.91667
36754280	2.91667
36754337	3.36111
36754507	2.52778
36754526	2.52778
36754797	2.94444
36754895	2.58333
36754976	2.58333
36755040	3.33333
36755093	2.52778
36755100	3.36111
36755147	2.52778
36755219	2.63889
36755317	4.47222
36755463	3.19444
36755671	3.08333
36755722	3.27778
36755751	3.30556
36755784	2.80556
36755868	3.08333
36755915	3.47222
36756045	3
36756050	3.16667
36756082	3.30556
36756123	4.27778
36756167	4.33333
36756490	4.11111
36757116	3.72222
36757276	4.27778
36757472	4.5
36757731	3.41667
36757981	4.16667
36758253	3.58333
36758273	3.77778
36758519	3.58333
36758569	4.25
36758576	3.86111
36758610	3.58333
36759105	4.25
36759157	5.08333
36759213	4.83333
36759476	4.69444
36759480	4.47222
36759669	4.47222
36759679	5.52778
36759726	3.58333
36759731	4.38889
36759732	3.91667
36759740	4.86111
36759796	4.02778
36759930	3.94444
36760013	4.16667
36760121	4.97222
36760152	3.13889
36760186	4.22222
36760197	1.44444
36760466	1.41667
36760609	1.94444
36760877	3.02778
36760889	1.52778
36761419	1.02778
36761719	1.11111
36761964	1.02778
36762002	4.33333
36762273	4.11111
36762419	4.19444
36762841	5.66667
36762890	5.11111
36763043	5.11111
36763076	5.11111
36763084	6.08333
36763218	5.63889
36763258	5.63889
36763304	7.61111
36763375	5.05556
36763647	5.75
36763895	4.47222
36763903	4.47222
36764020	4.97222
36764051	4.94444
36764163	4.05556
36764253	2.19444
36764733	2.61111
36764735	2.55556
36764771	3.16667
36765276	2.80556
36765279	2.38889
36765282	2.83333
36765378	3.13889
36765408	3.19444
36765557	1.97222
36765607	1.97222
36765785	2.80556
36766150	2.58333
36766422	3.5
36766496	2.16667
36768697	1.94444
36768725	2.41667
36768781	3.13889
36769518	1.47222
36770521	2.41667
36770709	1.91667
36770872	1.36111
36771142	2.33333
36772239	1.61111
36772398	2.36111
36772661	1.08333
36773358	1
36773764	1.13889
36773981	3.69444
36774132	2.47222
36774181	2.91667
36774294	3.08333
36775739	3.25
36775743	2.77778
36775745	3.05556
36776882	3.41667
36777827	2.47222
36778166	2.47222
36778727	2.63889
36779949	2.66667
36779950	2.16667
36780435	1.72222
36780992	2.25
36781049	3.33333
36781976	2.72222
36782375	3.05556
36782397	2.55556
36782413	2.55556
36782450	2.55556
36782455	3.16667
36783353	2.80556
36783608	1.94444
36783781	2.63889
36784074	2.47222
36784112	2.72222
36784132	2
36784175	2.80556
36786321	2.88889
36786493	4.08333
36787413	2.61111
36787543	4.77778
36788385	3.66667
36788662	4
36788897	3.33333
36791005	3.33333
36791303	3.33333
36792484	3.33333
36792609	3.33333
36792788	4.05556
36792941	2.88889
36793296	2.88889
36793444	2.88889
36793451	2.88889
36794075	3.25
36794194	2
36794304	3.08333
36794305	0.527778
36794308	3.27778
36794552	2.94444
36794709	3.27778
36795067	4.02778
36796767	3.69444
36797005	6.22222
36797106	4.88889
36797867	4.80556
36798007	5.16667
36798072	5.16667
36798311	4.66667
36798613	6.38889
36798803	6.61111
36799573	5.83333
36799712	6.91667
36799727	5.61111
36799869	5.97222
36800126	5.88889
36800365	4.52778
36801107	5.5
36801557	6.72222
36801580	5.13889
36803308	4.80556
36804897	3.63889
36804961	3.77778
36805477	3.25
36805676	4.94444
36805695	3.94444
36805766	4.75
36805926	4.77778
36805930	4.47222
36805931	4.47222
36806055	5.36111
36806257	5
36806448	4.38889
36806584	4.58333
36806595	4.36111
36806908	7.11111
36806914	7.88889
36806995	7.47222
36807112	7.27778
36807285	7.02778
36807411	7.02778
36807761	7.02778
36808007	10.5833
36808464	9.75
36808769	9.75
36809038	9.75
36809053	9.75
36809214	9.75
36812305	9.75
36812374	9.75
36812421	10.6667
36812471	10.3056
36812514	10.75
36812559	13.1667
36812700	11.75
36812901	10.9167
36812961	10.9167
36812983	10.9167
36813026	15.3611
36813324	14.4167
36813328	14.4167
36813329	14.4167
36813335	14.4167
36813337	14.4167
36813339	14.4167
36813344	14.4167
36813345	14.4167
36813351	15
36813379	10.9167
36814086	10.9167
36814319	11.9722
36814887	12.0833
36814954	12.1944
36814972	8.83333
36815098	7.33333
36815102	6.58333
36815104	6.58333
36815107	6.58333
36815332	6.97222
36815641	7.25
36816052	6.36111
36816209	7.11111
36816755	3.08333
36816790	3.72222
36824632	5.5
36825316	5.63889
36825709	5.30556
36825732	4.97222
36825735	5.13889
36825843	6
36825891	5.19444
36826053	6.11111
36826402	6.22222
36826558	8.91667
36826847	6.66667
36826848	5.69444
36826853	5.69444
36829038	6.80556
36829273	5.91667
36830134	5.58333
36830209	5.83333
36831006	5.47222
36831390	5.91667
36831399	6.11111
36832176	6.05556
36833060	5.75
36834892	6.02778
36835101	6.16667
36835753	5.72222
36835930	6.02778
36835965	5.72222
36836232	5.72222
36836246	5.72222
36836859	6
36837295	6.61111
36837313	5.75
36837527	5.61111
36838206	6.61111
36838306	6.47222
36838458	6.75
36838749	8.41667
36840016	6.02778
36840123	6.27778
36840489	6.97222
36840587	8.5
36840659	8.52778
36840884	8.08333
36840885	7.83333
36840895	7.83333
36840931	7.83333
36840936	7.83333
36841072	8.66667
36841086	10.1667
36841122	7.47222
36841339	7.27778
36841345	7.27778
36841348	7.27778
36841349	7.27778
36841652	7.47222
36841958	7.83333
36841983	2.25
36842034	1.75
36842037	2.38889
36842078	2.91667
36842086	3.33333
36842123	3.05556
36842157	3.77778
36842875	4.19444
36843059	4.36111
36843192	5.38889
36843233	3.38889
36843333	4.52778
36843626	4
36844074	3.44444
36844478	5
36844554	5.27778
36844678	3.94444
36844720	3.94444
36844881	3.94444
36845343	5.19444
36845349	3.36111
36845354	3.38889
36845628	3.86111
36845674	3.16667
36845775	3.16667
36845778	3.88889
36845789	6.83333
36845889	5.91667
36846074	6.77778
36846113	6.63889
36846122	6.63889
36846144	7.66667
36846484	7.02778
36846752	7.86111
36846877	7.69444
36846898	6.33333
36846904	6.52778
36846936	6.33333
36846937	9.44444
36847481	10.5556
36847804	10.4444
36848649	8.83333
36849268	9.13889
36849626	8.83333
36849795	8.83333
36849900	8.83333
36849912	8.83333
36849940	8.83333
36849946	8.83333
36849995	10.2222
36850068	7.69444
36850129	7.69444
36850134	7.69444
36850184	7.69444
36850185	7.69444
36850312	9.16667
36850376	6.61111
36850605	6.61111
36850628	6.61111
36850646	6.61111
36850652	11.8611
36850690	7
36850694	7
36851040	7
36851218	7
36851266	7
36851328	7
36851445	7
36851623	7
36851896	7
36851903	7
36851981	9.13889
36852044	7.61111
36852252	7.61111
36852408	17.6389
36852496	14
36852517	14
36852571	14
36852603	14
36852613	14
36852676	14
36852681	14
36852797	14
36852879	14
36852881	14
36852936	14
36852982	14
36853179	14
36853200	14
36853411	14
36853525	14
36853567	14
36853722	14
36853723	14
36853752	14
36853897	14
36853969	14
36854022	14
36854124	14
36854278	14
36854319	14
36854510	14
36854517	14
36854586	15
36855679	15.1667
36855734	15.1111
36855745	11.2222
36856062	11.75
36857267	9
36858030	4.80556
36859989	3.38889
36860392	1.66667
36861009	2.83333
36861173	2.02778
36861260	1.94444
36861365	2.66667
36861404	0.805556
36861411	0.694444
36861763	1.05556
36861839	0.777778
36861911	2.13889
36862153	0.972222
36862330	0.861111
36862364	3.11111
36862475	1.27778
36862526	1.58333
36862552	1.16667
36862640	3.05556
36862646	2.52778
36862673	2.80556
36862705	2.30556
36862987	2.47222
36863382	2.77778
36863595	3.13889
36863724	2.16667
36863750	2.22222
36863951	1.58333
36864289	1.72222
36864655	0.611111
36864678	3.05556
36864933	2.25
36865048	2.44444
36865415	2.61111
36865777	2.97222
36865828	3.11111
36865885	3.25
36866480	2.80556
36867502	4.86111
36867604	3.47222
36868311	2.97222
36869194	6.11111
36870037	5
36870038	5
36870048	5
36870049	5
36870144	5
36870175	6.41667
36870531	1.83333
36870835	1.94444
36871022	0.111111
36871964	1.27778
36872406	0.361111
36877468	0.5
36877768	0.777778
36877780	0.361111
36877804	0.361111
36877805	0.361111
36877808	0.361111
36877882	0.805556
36877897	0.666667
36879433	0.75
36879784	0.333333
36880040	0.833333
36880042	1.05556
36880310	0.916667
36880311	0.777778
36880538	0.777778
36880553	1.30556
36880903	2.72222
36880904	2.69444
36881235	2.13889
36881604	2.13889
36881664	2.30556
36881674	2.47222
36881994	2.86111
36882017	3.05556
36882047	2.52778
36882176	2.91667
36882349	3.36111
36882503	2.88889
36883192	3.08333
36883319	2.88889
36883654	3.41667
36883655	0.75
36883656	1.05556
36883843	0.833333
36883848	1.02778
36884000	0.888889
36884109	1.66667
36884269	1.33333
36884535	3.16667
36884839	3.52778
36884935	4.25
36884994	4.75
36885827	4.77778
36887172	4.38889
36887210	3.66667
36887506	3.66667
36888264	4.27778
36888291	4.16667
36888465	2.47222
36888875	2.22222
36889092	2.52778
36889198	4.11111
36889273	1.66667
36889735	2.19444
36889837	1.41667
36889948	2.02778
36890050	1.80556
36890213	1.86111
36890886	1.91667
36891070	3.11111
36891304	1.52778
36891424	1.08333
36891687	3.27778
36892017	2.08333
36892018	2.91667
36892751	2.83333
36892770	3.97222
36892932	2.61111
36893042	3.19444
36893274	2.77778
36893436	3.69444
36893507	2.66667
36893978	4
36894382	1.77778
36894535	2.02778
36894663	1.52778
36894804	1.55556
36895125	2.44444
36895266	0.777778
36895386	1.16667
36895982	1.13889
36896937	3.27778
36897425	3.30556
36897684	3.91667
36897829	4.11111
36898136	3.5
36898239	3.88889
36898296	3.63889
36898374	3.19444
36898858	6.61111
36899001	3.36111
36899285	4.88889
36899310	6.5
36899358	6.44444
36899390	5.36111
36899514	4.83333
36900159	5
36900193	4.83333
36901093	5
36901126	5
36901340	5
36901413	5.16667
36901475	4.83333
36901644	4.83333
36901867	5.33333
36902057	4.83333
36902078	4.83333
36902215	6.22222
36902498	2.58333
36902848	2
36902876	1.91667
36902964	2.36111
36903246	2.44444
36903364	3.44444
36905479	3.52778
36905782	4.86111
36905944	4.44444
36905961	5.5
36906120	5.97222
36906202	5.94444
36906203	5.80556
36906402	5.97222
36907425	7.91667
36907489	6.41667
36907710	6.77778
36908002	6.41667
36908223	6.41667
36908648	6.44444
36908942	7.75
36909202	7.58333
36909253	5.61111
36909614	5.38889
36910093	5.55556
36910325	5.38889
36910790	5.52778
36910902	7.33333
36910946	5.80556
36911152	5.08333
36911221	5.66667
36911287	5.69444
36911446	5.86111
36911681	6.11111
36911915	5.69444
36911946	4.13889
36911987	4.33333
36911992	5.22222
36912045	4.44444
36912112	3.52778
36912288	3.75
36912398	4.83333
36912701	2.83333
36912851	2.83333
36913453	3.13889
36913455	4.72222
36913473	3.38889
36913515	4.75
36913715	4.30556
36913862	5.08333
36913914	4.44444
36913976	5.25
36914118	4.30556
36914122	4.44444
36914434	5.02778
36914524	3.55556
36914561	4.80556
36914829	2.66667
36914999	2.91667
36915000	3.69444
36915060	3.05556
36915115	2.33333
36915192	1.19444
36915345	2.75
36915558	1.75
36915559	1.75
36915587	2.83333
36915617	1.36111
36915658	0.972222
36915754	1.16667
36915762	0
36915778	0.0277778
36915788	0.416667
36915800	0
36915808	0.0277778
36915816	0.111111
36915842	0.0833333
36915856	0.0833333
36915866	0.0833333
36915872	0.0833333
36915879	0.0833333
36915950	0.194444
36915986	0.25
36915999	1
36916010	0.75
36916023	1.25
36916047	1.38889
36916051	1.16667
36916063	0.944444
36916065	0.888889
36916090	0.555556
36916093	0
36916111	0.305556
36916127	0.25
36916134	0.833333
36916171	1.30556
36916247	1.75
36916268	1.72222
36916304	1.16667
36916322	1.66667
36916363	1.33333
36916365	1.02778
36916367	1.61111
36916374	1.08333
36916380	2.5
36916396	1.52778
36916409	1.36111
36916412	1.69444
36916414	1.16667
36916445	1.75
36916452	0.166667
36916463	0.75
36916465	0.166667
36916483	0.166667
36916503	0.75
36916515	0.583333
36916557	0.5
36916586	1
36916609	0.5
36916610	0.5
36916619	0.777778
36916625	0.694444
36916687	0.944444
36916704	0.694444
36916753	1.44444
36916770	2
36916784	1.97222
36916803	3.13889
36916861	2.5
36916892	3.58333
36916926	3.91667
36916927	3.08333
36916953	3.25
36916979	4.25
36916991	3.69444
36916994	3.16667
36917041	2.36111
36917348	2.66667
36917565	3.5
36917585	2.88889
36917664	3.05556
36917676	3.30556
36917693	2.16667
36917736	2.33333
36917867	0.722222
36917869	3.27778
36918200	2.16667
36918202	2.27778
36918317	2.41667
36918322	2.75
36918347	2.02778
36918351	3.08333
36918404	1.97222
36918410	2.44444
36918512	2.08333
36918547	2.13889
36918548	3.47222
36918730	0.916667
36918853	1.33333
36918969	1.55556
36919305	3.19444
36919628	2.55556
36919846	3.38889
36919887	3.02778
36919895	2.36111
36919939	2.36111
36919973	1.80556
36919987	1.88889
36920051	7.5
36920084	4.38889
36920102	4.38889
36920178	5.77778
36920270	5.61111
36920542	4.80556
36920624	4.80556
36920636	5.55556
36920732	5
36920824	5.52778
36920896	5.36111
36920913	5.38889
36920919	5.13889
36920996	5.13889
36921013	5.13889
36921213	5.13889
36921334	5.13889
36921375	7.38889
36921439	2.44444
36921707	2.44444
36921780	3.47222
36921835	2.27778
36921910	2.13889
36922274	3.38889
36922354	3.61111
36922407	3.38889
36922439	4
36922470	3.97222
36922685	3.80556
36922708	4.16667
36922709	3.38889
36922947	4
36922972	3.94444
36923015	4.05556
36923016	3.72222
36923236	3.86111
36923361	5.91667
36923607	4.44444
36923620	3.05556
36923629	4.75
36923872	6.91667
36923881	5.80556
36924090	5.11111
36924391	5.11111
36924475	5.11111
36924477	7.02778
36924500	3.47222
36924589	4.02778
36924605	4.88889
36924889	4.27778
36925061	4.86111
36925175	4.83333
36925239	4.97222
36925476	4.97222
36925599	6.38889
36925659	5.08333
36925722	5.47222
36925807	4.5
36925879	5.66667
36925888	4.47222
36925889	4.47222
36926103	4.86111
36926275	5.86111
36926373	9.86111
36926756	7.61111
36926891	7.61111
36926992	7.61111
36927847	7.61111
36928328	7.61111
36928630	7.61111
36928632	7.61111
36928654	7.61111
36928949	7.77778
36929320	8.05556
36929348	8.22222
36929788	6.52778
36929902	6.27778
36930067	6.80556
36930261	3.58333
36930381	8.02778
36930853	4.47222
36931137	4.52778
36931628	4.63889
36931799	4.63889
36931982	7.52778
36932096	7.36111
36932520	6.88889
36932864	7.25
36932927	6.63889
36932965	8
36934284	8.61111
36935100	8.94444
36935701	10.5
36935842	8.97222
36935882	9.16667
36936076	8.66667
36936238	9.63889
36936436	7.63889
36936443	7.63889
36936482	7.63889
36936692	9.86111
36936831	6.97222
36936998	6.97222
36937017	8.69444
36937030	7.94444
36937031	6.91667
36937150	8.38889
36937250	8.52778
36937298	8.19444
36937451	8.05556
36937654	8.72222
36938110	5.86111
36938332	4.94444
36938586	4.94444
36938734	5.33333
36938738	4.94444
36938782	5.44444
36938791	2.72222
36938820	2.44444
36938833	3.83333
36939007	3.58333
36939086	4.63889
36939137	2.88889
36939154	3
36939299	2.75
36939545	4.47222
36939754	2.88889
36939918	2.88889
36939992	2.88889
36940067	5.11111
36940249	3.41667
36940262	2.94444
36940274	3.11111
36940302	3.30556
36940492	3.30556
36940515	3.55556
36940635	3.55556
36946439	3.83333
36946460	1.80556
36946588	1.69444
36958034	1.55556
36958058	0.25
36958062	0.111111
36958091	0.472222
36958157	0.75
36958167	0.361111
36958256	0.472222
36958393	0.694444
36958528	2.69444
36958566	1.27778
36958662	1.30556
36958803	3.66667
36959820	4.77778
36959899	3.75
36959935	4.27778
36960326	5.16667
36960969	5.63889
36962198	3.33333
36962208	2.5
36962214	2.41667
36962259	2.27778
36962336	1.86111
36962575	2.75
36963084	1.94444
36964261	2.83333
36964709	0.75
36964784	0.833333
36967863	1.30556
36967996	1.08333
36968059	1.55556
36968198	3.16667
36968202	2.63889
36982215	3.13889
36983590	2.27778
36986719	1.66667
36997564	1.66667
36997708	1.38889
36997926	0.888889
36998034	1.16667
36998139	0.444444
36998941	1.44444
36999205	1.88889
36999348	2.88889
37009420	2.86111
37009557	3.66667
37009697	4.91667
37010287	4.13889
37010416	6.27778
37010424	5.11111
37010436	4.05556
37010713	4.36111
37010825	4.38889
37010966	4.36111
37011028	4.61111
37011122	4.05556
37011296	4.58333
37011328	4.44444
37011458	5.33333
37011666	5.19444
37011923	3.88889
37012011	3.83333
37013524	3.55556
37013612	3.19444
37013945	3.58333
37017129	3.22222
37017148	2.83333
37017305	2.69444
37017424	3.58333
37017439	1.86111
37017471	2.38889
37017656	1.72222
37017747	5.11111
37017791	2.80556
37017834	2.58333
37017837	2.58333
37017840	2.58333
37017960	3.16667
37018066	2.30556
37018075	3.44444
37018195	3.52778
37018201	2.69444
37018247	2.69444
37018305	3.36111
37018369	2.69444
37018429	3.27778
37018922	3.19444
37019108	4.44444
37019346	4.11111
37019649	4.58333
37020143	4.58333
37020500	4.5
37020826	5.63889
37020890	4.55556
37020946	3.44444
37021173	3.83333
37021312	4.61111
37021342	3.33333
37021403	3.05556
37021410	5.13889
37021447	4.94444
37021738	4.02778
37022802	3.55556
37023357	3.66667
37023358	4.30556
37023657	3.72222
37023950	4.80556
37024107	5.86111
37024241	5.61111
37024274	5.16667
37024282	5.58333
37024844	7.02778
37024940	5.66667
37024990	6.13889
37025407	4.80556
37025518	4.52778
37025574	6.41667
37025670	4.91667
37025674	6.36111
37025990	4.66667
37026137	5.05556
37026895	5.16667
37026979	4.86111
37027078	4.55556
37027271	4.72222
37027390	6.19444
37027598	4.75
37027599	4.33333
37027739	5.16667
37027877	5.5
37028775	5.80556
37028798	3.97222
37028992	4.61111
37029094	4
37029757	4.61111
37032294	3.58333
37032301	1.52778
37032304	1.77778
37032309	1.52778
37032322	1.52778
37032338	2.16667
37032355	2.52778
37032361	2.02778
37032362	2.02778
37032363	2.63889
37032381	2.27778
37032386	1.47222
37032413	0.527778
37032434	0.5
37032437	3
37032442	2.66667
37032689	2.69444
37032711	3.38889
37032712	3.61111
37032721	3.25
37032726	2.86111
37032729	2.86111
37032730	3.61111
37032756	2.61111
37032765	2.19444
37032823	3.08333
37033027	0.333333
37033033	0.25
37033041	1.27778
37033066	0.361111
37033070	0.25
37033099	0.5
37033100	0.333333
37033107	1.05556
37033117	0.444444
37033137	0.805556
37033145	0.611111
37033151	0.833333
37033171	0.138889
37033182	0.0555556
37033193	0.0277778
37033202	0.0555556
37033221	0.166667
37033243	2.22222
37033274	2.11111
37033276	2
37034063	1.5
37034324	4
37034327	3.75
37034755	5.30556
37034932	3.36111
37034951	3.5
37035075	5.72222
37035082	5.72222
37035095	5
37035226	7.38889
37035661	6.52778
37035731	6.33333
37035853	8.30556
37036232	7.94444
37036335	7.47222
37036510	7.63889
37036701	7.41667
37036844	7.41667
37036930	7.30556
37037166	7.47222
37037596	8.55556
37037745	6.88889
37038322	6.72222
37038434	6.75
37038633	6.66667
37038656	7.66667
37039085	6.94444
37039235	7.05556
37039502	6.97222
37039518	8.36111
37039862	6.86111
37039894	6.86111
37040377	7.66667
37040440	6.86111
37040522	8.30556
37040553	6.36111
37040712	6.86111
37040883	4.86111
37041066	5.16667
37041903	5.27778
37041916	5.16667
37042196	5.91667
37042246	6.44444
37042405	4.47222
37042539	2.44444
37042570	3.36111
37042707	3.30556
37042901	4.5
37042974	5.19444
37043129	4.91667
37043133	4.30556
37043135	4.86111
37043148	6.47222
37043687	5.38889
37043866	5.91667
37043903	5.36111
37043910	5.80556
37044009	5.33333
37044161	4.02778
37044162	4.13889
37044874	4.75
37045787	5.80556
37045788	5.97222
37045833	5.55556
37046103	5.55556
37046238	5.52778
37046832	5.11111
37046895	3.88889
37046984	3.83333
37047368	2.19444
37050914	1.86111
37050990	4.36111
37051121	2.38889
37051315	2.55556
37051402	3.41667
37051484	2.25
37051699	2.58333
37051789	2.38889
37054137	5.80556
37054344	4.55556
37054718	4.66667
37054834	5.08333
37054971	7.08333
37055012	6.13889
37055078	6.13889
37055216	6.5
37055259	8.47222
37055411	6.97222
37055452	7.13889
37055563	6.97222
37055596	7.47222
37055597	6.58333
37055657	6.25
37055699	6.55556
37055792	5.25
37056001	6.25
37056107	6.66667
37056163	8.69444
37056196	7.36111
37056326	7
37056633	7.55556
37056648	7.44444
37056678	7.33333
37056822	7.88889
37056826	5.97222
37056841	6.27778
37056961	5.97222
37057059	8.22222
37057327	7.61111
37057342	7.80556
37057416	8.08333
37057652	8.08333
37057654	5.72222
37057655	8.36111
37057685	9.58333
37057799	7.61111
37057873	7.19444
37057898	9.08333
37058001	6.77778
37058017	6.38889
37058117	6.38889
37058467	6.38889
37058574	7.08333
37058813	6.94444
37058940	6.63889
37058961	6.63889
37059049	7.44444
37059144	6.11111
37059164	5.72222
37059187	5.88889
37059376	7.83333
37059511	8.97222
37059639	6.66667
37059720	6.47222
37059730	6.83333
37059740	8
37059885	9.19444
37060012	8.88889
37060065	6.88889
37060347	8.25
37071185	7.77778
37071187	8.13889
37071382	8.5
37071614	8.11111
37071635	8.63889
37071709	8.11111
37071742	7.94444
37071881	7.77778
37072099	7.02778
37072253	7.05556
37072662	7.19444
37072763	8.72222
37072796	6.58333
37072841	7.66667
37072872	6.91667
37072873	6.75
37073090	7
37073118	6.88889
37073367	6.38889
37073368	6.52778
37073532	7
37073586	6.69444
37073797	6.83333
37073939	6.69444
37074144	7.61111
37074401	6.41667
37074481	6.38889
37074662	7.30556
37074735	5.08333
37074940	5.27778
37075197	5.41667
37075316	5.05556
37075494	5.27778
37075617	5.08333
37075654	5.77778
37075911	6.02778
37076590	6.61111
37077000	4.58333
37077436	4.44444
37077820	3.02778
37078282	3.05556
37078420	3
37078545	2.94444
37079238	2.58333
37079890	7.61111
37080967	4.13889
37081497	4.63889
37081926	4.75
37081972	4.33333
37082022	5.08333
37082065	4.05556
37082300	4.05556
37083180	4.05556
37083206	3.63889
37083222	3.66667
37083226	3.80556
37083230	3.63889
37083234	4.66667
37084092	5
37084095	5.13889
37084431	5.08333
37084580	4.94444
37084795	5.13889
37084887	5.44444
37085187	4.69444
37085193	4.69444
37086192	4.83333
37086518	5.5
37086951	5.36111
37087087	5.22222
37088851	5.91667
37089297	5.63889
37089316	5.77778
37089389	4.55556
37089462	5.27778
37089764	4.36111
37089820	4.63889
37089879	4.22222
37090075	4.61111
37091951	7.13889
37092020	3.52778
37092395	3.69444
37092621	4.72222
37092760	5.91667
37092770	6.22222
37092877	4.80556
37093118	4.80556
37093265	5
37093545	4.80556
37093895	8.13889
37094135	6.05556
37094136	6.02778
37094240	6.02778
37094495	6.16667
37094756	6.30556
37094929	5.69444
37094963	5.33333
37095170	5.69444
37095444	6.41667
37095489	6.13889
37095871	6.13889
37106925	6.69444
37106999	7.63889
37107315	6.22222
37107371	7.13889
37107804	4.80556
37107851	3.94444
37108306	3.94444
37108443	4.25
37108529	4.5
37109110	2.58333
37109246	3
37109393	3.86111
37109825	1.75
37110360	1.44444
37110466	1.61111
37110622	4.69444
37110660	4.19444
37110732	4.02778
37110762	4.02778
37111287	5.16667
37111447	4.52778
37111468	4.52778
37111513	4.52778
37111796	4.52778
37112219	5.75
37112417	6.25
37112434	6.33333
37112510	6.91667
37112517	6.08333
37112519	5.11111
37112608	4.91667
37112652	7.19444
37112853	6.16667
37112900	5.88889
37112948	5.88889
37112949	6.5
37113058	7.02778
37113087	6.97222
37113149	5.63889
37113380	8.11111
37113454	7.05556
37113458	7.19444
37113510	8.55556
37113540	8.22222
37113619	6.66667
37116026	7.30556
37116074	8.11111
37116172	7.55556
37116182	7.08333
37116783	6.91667
37116806	4.47222
37116808	4.72222
37116811	3.5
37116915	6.22222
37116955	4.58333
37117873	4
37117903	2.80556
37117978	2.77778
37117988	2.97222
37118042	3
37118203	3.08333
37118321	2.22222
37118326	1.77778
37118482	2.38889
37118631	2.19444
37118671	1.47222
37118679	1.36111
37118692	1.58333
37118720	1.19444
37118767	5.66667
37118798	3.41667
37118808	4
37118838	3.83333
37118906	3.83333
37118920	4
37118925	4
37118927	3.08333
37119054	3.08333
37119164	6.83333
37119171	6.30556
37119176	6.47222
37119209	5.27778
37119225	5.27778
37119226	5.47222
37119235	6
37119277	5.80556
37119286	5.05556
37119287	5.05556
37119301	5.5
37119315	5.22222
37119325	3.47222
37119350	4.47222
37119390	3.94444
37119457	3.88889
37119506	4.22222
37119516	4.22222
37119524	4.16667
37119583	3.86111
37119654	2.58333
37119715	2.36111
37119738	2.61111
37119759	0.694444
37119967	0.388889
37119968	3.44444
37120055	4.33333
37120124	4.33333
37120188	4.16667
37120208	5.33333
37120219	4.97222
37120220	4.5
37120235	5.44444
37120258	5.63889
37120270	7.16667
37120278	4.97222
37120284	4.36111
37120590	4.36111
37120932	4.36111
37121141	4.36111
37121187	5.22222
37121462	2.88889
37121792	3.41667
37121913	2.91667
37121919	1.91667
37122110	1.94444
37122921	2.05556
37122937	1.86111
37122941	3.02778
37123490	3.19444
37123891	3.27778
37124070	3.47222
37124438	4.75
37125359	3.86111
37125539	3.75
37126035	4.19444
37126450	5.36111
37126599	6.47222
37126715	5.80556
37126729	6.27778
37127366	4.88889
37127439	5.77778
37127839	5.77778
37128332	5.33333
37128485	5.33333
37129061	5.5
37129092	3.30556
37129126	3.05556
37129329	2.88889
37129464	4.02778
37129484	3.38889
37129764	3.61111
37129990	2.38889
37130063	2.58333
37130529	4.16667
37130616	2.77778
37130767	2.72222
37130795	3.55556
37130796	3.05556
37130844	3.05556
37131077	3.36111
37131230	2.16667
37131306	2.19444
37131411	3.30556
37131486	2.19444
37132343	2.61111
37132367	2.72222
37132431	2.5
37132471	6.86111
37132767	3.36111
37132843	3.41667
37133031	4.30556
37133440	4.11111
37133443	3.69444
37133522	4.80556
37133632	4.36111
37133870	3.11111
37133963	3.33333
37134200	3.36111
37134405	3.27778
37134478	3.16667
37134752	2.97222
37134842	3.38889
37134920	4.11111
37134982	3.44444
37135102	3.38889
37135366	2.94444
37135730	3.36111
37135761	3.33333
37135793	5.83333
37136025	5.47222
37136307	7.13889
37137160	6.72222
37137178	8.19444
37137946	7.11111
37138914	7.11111
37138915	7.11111
37139544	7.30556
37139562	7.69444
37139579	6.55556
37139643	7.72222
37140426	8.11111
37140541	8.44444
37140809	8.02778
37140977	7.88889
37141702	8.25
37141708	11.1667
37142548	10.8056
37142556	10.5833
37142563	12.3333
37142893	11.75
37143210	11.9444
37143426	11.75
37143809	11.75
37143943	11.75
37143989	11.75
37144547	11.75
37144586	11.75
37144647	11.8611
37144937	13.1111
37145140	10.5278
37145227	6.47222
37145248	6.36111
37145277	6.36111
37145308	8.75
37145350	9.22222
37145775	7.19444
37146070	8.52778
37146217	7.08333
37146446	7.08333
37146509	9.25
37146666	9.16667
37146748	9.69444
37147135	11.6944
37147201	9.58333
37147511	9.77778
37147689	9.66667
37147852	9.66667
37148303	9.11111
37148496	9.11111
37148535	11.1111
37148623	7.58333
37148687	7.58333
37148966	7.58333
37149581	10.0556
37149792	8.05556
37149999	8.05556
37150599	10.6667
37150673	9.58333
37150905	9.77778
37150946	11.1944
37151081	8.97222
37151129	9.16667
37151165	8.97222
37151255	8.97222
37151322	11.6389
37152036	7.75
37152052	9.69444
37152344	6.63889
37152550	7
37153257	6.86111
37153902	9.11111
37156233	9.19444
37157107	8.11111
37157645	8.25
37158157	11.7778
37159231	7
37159438	7
37160312	7
37160428	7
37161353	8
37161378	5.41667
37161576	8.5
37162478	7.5
37163315	7.5
37163553	8.19444
37164391	8.19444
37164392	7.02778
37164546	7.44444
37166732	7.47222
37166756	6.94444
37166804	6
37166899	6.52778
37167403	7.77778
37167770	5.72222
37167935	5.36111
37167941	5.36111
37167985	6.08333
37167998	6.69444
37168283	4.38889
37168291	5.02778
37168343	5.86111
37168871	5.66667
37168886	5.69444
37169122	5.19444
37169124	5
37169996	7.22222
37170434	7.58333
37170516	5.91667
37170711	5.91667
37170958	5.91667
37171102	6.94444
37171106	3.19444
37172120	6.08333
37172218	6.27778
37173087	5.83333
37174125	6.72222
37174157	6.22222
37174555	5.94444
37174641	6.55556
37174723	5.61111
37175522	5.47222
37177166	6.83333
37177222	7.22222
37177302	6.5
37177388	6.5
37177659	7.33333
37177690	10.8611
37177955	10.0556
37178508	9.88889
37179143	12.5556
37179186	14.2778
37179238	13.9444
37179890	13.8056
37179958	13.8056
37180657	13.8056
37181039	13.8056
37181104	13.8056
37181834	13.8056
37182619	13.8056
37183522	13.9167
37184406	15.3889
37184508	8.83333
37184517	8.83333
37184523	9.83333
37184601	9.72222
37184627	9.86111
37184633	7.30556
37184641	8.47222
37184652	6.88889
37184656	6.47222
37184673	6.05556
37184678	5.72222
37185372	5.61111
37185835	5.16667
37185844	5.55556
37186192	4.47222
37186349	4.69444
37186844	4.83333
37186933	4.94444
37187403	5.25
37187813	5
37187966	4.5
37188096	4.83333
37188387	4.16667
37188451	6.80556
37188457	5.75
37188730	7.33333
37189023	5.88889
37189937	6.97222
37190097	6.25
37190240	6.25
37190294	7.72222
37190518	5.36111
37191090	5.44444
37191303	6.77778
37191565	4.55556
37191633	4.02778
37191957	3.69444
37191989	4.02778
37192038	4.16667
37192119	4.13889
37192248	4.91667
37192366	3.55556
37192508	3.11111
37192714	2.22222
37192723	2.13889
37193032	3.63889
37193210	3.52778
37193287	3.22222
37193430	3.22222
37193518	3.41667
37193547	3.44444
37193643	3.5
37193818	2.25
37194261	2.25
37194772	2.83333
37196531	2.25
37196936	2.25
37197183	3.80556
37197609	3.38889
37197833	3.94444
37197926	3
37198216	3.19444
37198698	2.72222
37198882	4.25
37198912	2.88889
37199278	1.97222
37199340	2.86111
37199545	3.75
37200098	2.55556
37200457	2.33333
37200888	3.72222
37201349	2.30556
37201407	2.69444
37201763	2.66667
37202181	3.66667
37202274	2
37202519	2.16667
37203553	7.16667
37203689	7.75
37203846	7.55556
37204288	7.47222
37204465	7.47222
37204637	7.88889
37205819	7.66667
37205820	7.66667
37206696	8.61111
37206913	7.41667
37206936	7.47222
37207214	8.80556
37207242	2.52778
37207244	6.63889
37207335	7.36111
37207879	8.30556
37208593	6.30556
37208609	5.97222
37208625	5.97222
37208631	6.25
37208635	7.52778
37208656	5.91667
37208681	5.63889
37208774	5.83333
37209163	8.22222
37209193	4.58333
37209198	4.58333
37209421	6.19444
37209560	5.86111
37209727	6.80556
37209877	6.41667
37209884	4.94444
37209935	5.38889
37209972	4.97222
37210155	5.47222
37210179	5.30556
37210512	5.5
37210520	3.97222
37210588	6.5
37210601	7.33333
37210602	6.08333
37211117	6.08333
37217127	8.30556
37217185	6.55556
37217303	6.55556
37217366	8.16667
37218050	9.66667
37218237	7.66667
37219047	7.66667
37219053	7.66667
37219054	7.66667
37219148	8.47222
37219202	6.61111
37219203	7.13889
37219277	6.72222
37219284	6.61111
37219469	7.19444
37219638	6.61111
37219717	6.5
37219895	8.72222
37220387	7.66667
37220501	7.55556
37221095	7.75
37221329	7.75
37221456	8.97222
37221629	6.41667
37221836	6.41667
37221904	7.94444
37222431	6.77778
37222815	5.63889
37222903	5.94444
37223329	8.5
37223459	7.69444
37223536	7.69444
37223788	7.69444
37223973	7.69444
37224015	7.80556
37224190	8
37224507	8.94444
37224798	6.66667
37224807	6.83333
37225305	7.02778
37225331	6.05556
37226010	8.08333
37226234	3.55556
37228307	2.88889
37228546	7.16667
37228785	5.38889
37228787	4.75
37228789	7.41667
37228793	6.86111
37228795	6.5
37229000	6.25
37229235	7.61111
37229298	6.72222
37229364	6.55556
37229378	6.55556
37229419	6.55556
37229462	6.55556
37229463	7.13889
37229659	4.41667
37229905	4.36111
37229979	4.52778
37229990	4.72222
37230063	4.30556
37230256	5.19444
37230387	4.30556
37230433	3.91667
37230460	4.83333
37230532	3.66667
37230820	3.66667
37230839	4.25
37230897	3.66667
37230987	4.13889
37231114	3.66667
37231224	4.80556
37231361	7.13889
37231570	5.38889
37231596	5.11111
37231600	5.11111
37231734	5.66667
37231742	3.58333
37232013	3.91667
37232050	6.80556
37232077	4.22222
37232165	4.22222
37232284	4.22222
37232343	5.25
37232546	4.41667
37232675	4.5
37232696	4.16667
37232739	2.41667
37232893	2.61111
37232950	2.69444
37233090	1.61111
37233161	2.5
37233297	1.61111
37233386	1.72222
37233395	0.0277778
37233411	0
37233417	0.333333
37233418	0.5
37233474	0.416667
37233479	0.416667
37233484	0.416667
37233485	0.416667
37233492	0.888889
37233504	0.222222
37233506	0.611111
37233508	0.5
37233516	0.388889
37233527	0.388889
37233531	0.388889
37233543	0.25
37233552	0.333333
37233561	1.61111
37233635	1.72222
37233835	1.44444
37233889	3.47222
37233948	2.30556
37234101	2.30556
37234299	2.63889
37234315	4.08333
37234338	3.08333
37234343	5.33333
37234554	3.91667
37234574	3.52778
37234619	3.38889
37234642	3.75
37234645	2.63889
37234654	2.75
37234662	2.33333
37234709	2.63889
37234788	2.22222
37234796	2.83333
37234987	2.88889
37235004	2.75
37235031	2.66667
37235032	2.80556
37235065	2.91667
37235396	5.69444
37235427	3.66667
37235433	5.27778
37235447	5.27778
37235460	5.36111
37235461	7.11111
37235469	6.36111
37235478	6.36111
37235480	6.36111
37235481	6.36111
37235487	6.36111
37235496	6.36111
37235514	6.36111
37235533	6.36111
37235535	6.36111
37235538	6.36111
37235544	7.11111
37235664	6.75
37235697	6.88889
37235871	7.38889
37235876	1.61111
37235877	3.41667
37235886	0.888889
37235887	1.02778
37235904	1.30556
37235933	1.13889
37235934	1.02778
37235946	2.55556
37235951	1.44444
37235980	1.75
37236070	1.83333
37236147	1.66667
37236157	1.80556
37236194	1.88889
37236210	1.19444
37236215	0.361111
37236218	0.333333
37236244	0.527778
37236249	1.11111
37236250	0.833333
37236278	0.916667
37236297	2.83333
37236532	1.97222
37236885	4.19444
37237492	4.61111
37237601	7.02778
37238064	5.75
37238340	8.86111
37238447	7.97222
37238566	7.80556
37238576	7.75
37238600	8.33333
37239028	7.75
37239035	7.75
37239093	7.94444
37239165	7.91667
37239171	7.5
37239204	7.33333
37239205	7.33333
37239242	7.33333
37239337	7.33333
37239585	7.5
37239594	6.08333
37239599	4.69444
37239609	5.86111
37239620	5.72222
37239634	6.02778
37239642	6.02778
37239967	6.52778
37240594	8.05556
37240837	7.86111
37240887	7.72222
37240936	7.72222
37241110	7.72222
37241342	9.47222
37241402	3.94444
37241455	3.94444
37241672	8.16667
37241760	6.69444
37241769	7.19444
37241785	6.55556
37242073	6.55556
37242087	6.97222
37242098	7.86111
37242229	8.61111
37242237	6
37242270	6.19444
37242376	6.19444
37242411	5.69444
37242437	6.86111
37242456	3.75
37242683	4.5
37242787	4.86111
37243071	6
37243197	3.83333
37243982	4.66667
37244712	3.80556
37244904	6.94444
37244999	4.19444
37245319	4.19444
37245598	5.55556
37246472	4.22222
37246730	5.19444
37246869	3.41667
37247082	3.19444
37247807	3.19444
37248181	3.41667
37248393	6.58333
37248988	5.41667
37249144	5.41667
37249165	5.41667
37249213	6.69444
37249329	5.05556
37249495	5.05556
37249578	5.58333
37249733	3.86111
37249775	2.88889
37249850	3.27778
37255403	3.05556
37255482	5.11111
37255484	5.77778
37255986	5.08333
37256186	4.97222
37256490	4.97222
37256737	5.41667
37256817	6.30556
37256825	5.19444
37256827	4.83333
37256940	5.77778
37257077	3.80556
37257508	4.44444
37257570	2.19444
37258213	2.27778
37258591	4
37258767	0.944444
37259353	0.944444
37259667	3.66667
37259749	1.27778
37260003	2.22222
37261459	3.41667
37261678	4.02778
37261735	2.91667
37261921	2.66667
37262291	3.08333
37262316	2.77778
37262386	2.86111
37262695	4.38889
37262710	3.08333
37262719	2.97222
37262787	2.97222
37263084	5.27778
37263318	3.41667
37263393	3.83333
37263506	3.5
37263553	3.33333
37263578	6.97222
37263982	5.05556
37264380	4.86111
37264394	5.05556
37264396	3.86111
37264399	4.72222
37264511	5.16667
37264595	8.83333
37265136	7.08333
37265398	5.58333
37265405	7.02778
37265427	7.02778
37265430	6.83333
37265433	6.83333
37265606	6.83333
37265755	6.83333
37267646	6.83333
37267650	5.69444
37267709	5.83333
37268104	4.05556
37268128	1.41667
37268195	1.25
37268200	1.30556
37268511	1.86111
37268574	2.08333
37268797	0.805556
37268877	0.861111
37268882	0.611111
37268883	0.833333
37268884	2.27778
37268904	2.75
37268980	2.58333
37268981	2.61111
37268990	3.5
37268992	2.77778
37268997	2.19444
37269101	2.36111
37269115	1.72222
37269155	1.05556
37269176	0.111111
37269191	0.694444
37269204	0.0833333
37269210	0.277778
37269211	0
37269212	0
37269222	0
37269223	0
37269225	0
37269235	0.611111
37269246	0
37269255	0.75
37269266	0.888889
37269286	0.722222
37269296	2.30556
37269301	1.05556
37269432	1.19444
37269448	0.777778
37269479	1.83333
37269563	2.38889
37269567	1.66667
37269583	1.66667
37269591	1.66667
37269597	2.36111
37269598	0.722222
37269612	0.777778
37269621	0.583333
37269623	2.08333
37269641	2.94444
37269669	3.30556
37269677	7.11111
37269710	6.27778
37269730	6.27778
37269731	6.27778
37269734	6.47222
37269849	6.27778
37269858	8.63889
37269900	7.83333
37270137	8.02778
37270224	4.16667
37270413	4.27778
37270446	5.55556
37270586	4.5
37270639	4.36111
37270762	4.58333
37270805	4.55556
37270853	4.94444
37270926	4.55556
37271002	4.66667
37271042	4.58333
37271055	6.80556
37271173	6.13889
37271175	6.72222
37271186	6.72222
37271190	6.52778
37271221	6.52778
37271231	6.52778
37271233	6.72222
37271255	6.88889
37271300	4.47222
37271431	7.02778
37271479	6.25
37271546	7.16667
37271547	6.66667
37271553	6.66667
37271561	6.66667
37271567	6.66667
37271581	6.66667
37271585	7
37271586	6.16667
37271598	7.52778
37271604	7.02778
37271752	8.47222
37271811	5.05556
37272150	4.5
37272216	7.44444
37272261	6.13889
37272271	6
37272374	4.75
37272382	4.75
37272390	4.75
37272396	5.30556
37272479	3.75
37272482	3.94444
37272567	3.30556
37272656	2.55556
37272670	2.55556
37272675	2.75
37272819	3.13889
37272830	0
37272851	0
37272856	1.52778
37273054	2.05556
37273076	1.91667
37273101	2.52778
37273142	2.83333
37273221	5.36111
37273260	4.80556
37273322	4.86111
37273330	4.86111
37273335	5.05556
37273344	5.13889
37273420	4.75
37273438	5.05556
37273516	5.33333
37273557	3.36111
37273808	2.80556
37273826	2.80556
37273833	2.80556
37273928	5.75
37274182	4.36111
37274326	4.55556
37274410	4.55556
37274411	3.86111
37274417	4.25
37274433	3.94444
37274505	5.33333
37274525	5.16667
37274546	3.61111
37274574	3.30556
37274677	4.77778
37274852	3.86111
37274871	3.86111
37274925	4.05556
37274926	3.80556
37274936	5.5
37274973	3.97222
37274975	3.75
37275467	3.75
37275797	5.08333
37276269	3.44444
37276281	4.75
37276424	3.83333
37276467	4.08333
37276677	3.61111
37276702	3.41667
37276745	4.38889
37276999	3.41667
37277120	3.52778
37277243	7.69444
37277365	7.11111
37277711	7.11111
37277868	7.11111
37278257	7.97222
37278553	6.72222
37278958	8.61111
37279077	6.69444
37279432	8.08333
37279515	8.55556
37279874	8.30556
37280041	7.75
37280160	8.13889
37280309	7
37280723	7.19444
37281052	5.44444
37281228	6.30556
37281896	3.91667
37282140	3.94444
37282277	4.25
37282383	3.83333
37282478	3.83333
37282755	3.83333
37283423	3.83333
37284354	5.33333
37284410	4.44444
37284534	6.91667
37284987	4.88889
37285313	4.88889
37285348	5.47222
37285611	4.75
37286001	4.36111
37286569	4.94444
37286980	6.58333
37287524	5.05556
37287871	5.05556
37288024	5.83333
37288688	5.25
37289125	5.25
37289126	5.25
37289800	9.36111
37290166	6.77778
37290734	7.05556
37290909	5.33333
37290994	5.52778
37291313	5.16667
37291582	6.41667
37291733	5.69444
37291759	6.08333
37292048	6.77778
37292258	5.86111
37292395	5.77778
37292572	7.52778
37292717	3.91667
37292805	3.80556
37293338	3.61111
37293590	7.02778
37293880	5.66667
37294448	5.75
37294657	5.5
37294899	7.13889
37295376	7.11111
37295574	7.5
37295928	6.75
37296000	5.83333
37296051	5.66667
37296137	6.25
37296291	5.5
37296758	5.91667
37296790	5.41667
37296812	5.41667
37297856	5.55556
37298493	6.44444
37298753	5.94444
37299309	3.55556
37299829	3.80556
37299960	2.88889
37300017	2.44444
37300041	2.30556
37300122	3.88889
37300340	4.41667
37300435	5.33333
37300551	5.63889
37300747	4
37300762	3.77778
37301063	5.36111
37301074	4.77778
37301075	4.77778
37301181	6.52778
37302007	2.66667
37302219	2.66667
37302800	4.41667
37302902	2.66667
37303197	2.66667
37303254	5.41667
37303388	3.66667
37303477	4.02778
37303734	4.02778
37303736	3.52778
37303769	4.30556
37303789	4.19444
37303819	2.27778
37304035	2.05556
37304418	3.83333
37305252	4.94444
37305494	4.55556
37305659	4.55556
37305820	5.13889
37305827	4.69444
37306369	5.25
37306452	4.63889
37306570	4.63889
37306642	5.55556
37306672	4.55556
37307100	5.75
37307141	6.47222
37307358	5.36111
37307388	5.83333
37307568	5.69444
37307669	5.47222
37308859	5.97222
37308862	5.61111
37309033	5.47222
37309521	6.66667
37309713	6.08333
37309942	6.08333
37310296	6.55556
37310471	6.08333
37310569	6.5
37310596	5.25
37310752	5.83333
37310999	6.55556
37311401	6.27778
37312287	6.86111
37312783	6.33333
37313048	6.33333
37313250	6.91667
37313328	5.97222
37313565	5.38889
37313713	5.47222
37313921	7.41667
37314096	6.33333
37314153	3.97222
37314205	4.38889
37314676	4.44444
37314793	4.91667
37314795	3.33333
37314799	1.5
37314801	1.66667
37314811	1.83333
37314813	2.11111
37314815	2.27778
37314831	1.83333
37314962	3
37315196	3.05556
37315251	1.63889
37315284	2.72222
37315591	3.19444
37315755	2.77778
37315972	3.38889
37316431	3.16667
37316982	2.72222
37317337	5.13889
37317527	3.44444
37318035	5.16667
37318364	4.36111
37318484	4.36111
37318986	4.36111
37319143	4.55556
37320164	5.13889
37320504	3.30556
37320521	3.61111
37320816	3.61111
37321556	3.02778
37321603	3.44444
37321612	2.5
37322088	3.08333
37322102	2.61111
37322397	2.5
37322790	6.25
37322912	4.5
37322963	4.5
37323018	4.5
37323234	4.5
37323281	5.13889
37323353	3.86111
37323702	3.66667
37323803	1.94444
37323929	2.91667
37324311	2.61111
37324457	2.27778
37324494	2.27778
37325815	4.08333
37325855	2.61111
37325863	2
37326047	2
37326050	1.72222
37326218	5.11111
37326644	2.77778
37326808	2.91667
37327078	4.08333
37327193	6.55556
37327229	5.61111
37327438	7.61111
37327636	6.44444
37327895	6.44444
37327946	6.44444
37327947	6.80556
37328022	6.80556
37328121	5.52778
37328396	7.25
37328854	5.75
37329312	6.55556
37329585	3.13889
37329699	2.94444
37329807	6.47222
37330094	5.36111
37337810	6.61111
37337966	5.44444
37338135	5.97222
37338185	5.97222
37338365	5.61111
37338457	6.36111
37339019	5.16667
37339202	5.38889
37339677	5.5
37339770	5.19444
37340348	2.97222
37340505	3.86111
37340558	2.13889
37340826	2.13889
37340920	5.86111
37340949	3.86111
37341103	4.5
37341261	4.52778
37341263	1.44444
37341264	3.02778
37341430	3
37341746	3.13889
37341958	2.5
37341971	3
37342147	3.5
37342271	3.25
37342349	2.97222
37342670	4.13889
37342794	2.27778
37342872	2.36111
37342985	2.11111
37343054	3.19444
37343186	1.63889
37343229	1.63889
37343237	2.69444
37343336	1.80556
37343378	1.83333
37343397	6.08333
37343403	4.13889
37343406	5.63889
37343407	5.63889
37343448	5.88889
37343672	7.38889
37343675	6.05556
37343676	6.05556
37343690	7.52778
37343860	6.33333
37343950	6.30556
37343988	5.41667
37344111	5.22222
37344117	3.97222
37344164	5.72222
37344188	1.63889
37344196	2.36111
37344214	3.88889
37344268	2.11111
37344341	2.58333
37344372	3.02778
37344876	2.41667
37345119	2.52778
37345727	1.91667
37345795	3.27778
37346459	3.13889
37346535	3.61111
37346680	3.36111
37346951	3.44444
37347044	3.44444
37347105	2.44444
37347149	2.33333
37347189	3.91667
37347210	2.97222
37347247	3.55556
37347314	5.02778
37347735	5.27778
37347833	4.02778
37347936	3.77778
37347981	3.77778
37348071	3.97222
37348075	4.52778
37348158	1.72222
37348162	2.05556
37348369	2.52778
37348440	4
37348603	2.27778
37349059	2.88889
37349170	2.27778
37349228	4.25
37349498	3.11111
37349662	3.63889
37350111	2.72222
37350186	2.5
37350294	3.08333
37350628	3.08333
37350752	2.5
37351420	2.66667
37351555	3.69444
37352218	4.38889
37352291	4.86111
37352413	2.94444
37352639	2.94444
37352971	3.77778
37353074	3.55556
37353190	3.77778
37353365	3.02778
37353446	3.63889
37353585	3.77778
37353917	2.77778
37354433	4.94444
37354579	3.77778
37354907	3.77778
37355069	3.77778
37355292	4.11111
37355568	3.94444
37355599	2.69444
37355851	3.02778
37356493	3.41667
37356985	3.11111
37357103	3.5
37357557	3.33333
37357571	7.38889
37357664	3.55556
37357721	4.61111
37358140	5.44444
37358186	5.27778
37358198	5.30556
37358364	5.02778
37358670	7.22222
37358744	6.22222
37358781	6.91667
37358951	6.72222
37359436	6.55556
37359698	6.55556
37359756	6.66667
37359885	6.97222
37360023	7.83333
37360132	6.16667
37360360	6.97222
37360588	7.25
37360599	9.30556
37360603	7.77778
37360604	7.33333
37360809	7.33333
37361235	7.63889
37361586	7.36111
37361930	5.41667
37362573	5.19444
37362582	5.41667
37362662	6.63889
37362879	5.52778
37362880	5.52778
37363476	5.72222
37363733	6.97222
37364061	5.58333
37364088	3.27778
37364736	3.27778
37367048	3.52778
37367179	3
37367397	4.22222
37367522	2.94444
37368322	3.25
37368861	4.86111
37370477	3.75
37370624	4.47222
37370968	3.44444
37371084	3.11111
37371133	4.80556
37372085	5
37372261	6.27778
37372277	8.88889
37372425	7.08333
37372729	6.61111
37373289	6.61111
37374183	6.61111
37374256	7.16667
37374534	6.25
37374912	8.75
37374986	7.44444
37375029	8.58333
37375046	4.75
37375047	4.77778
37375088	5.55556
37375107	5.77778
37375423	5.77778
37375772	6.25
37375875	5.30556
37376990	5.25
37377115	6.36111
37377405	4.88889
37377503	5.33333
37377837	6.22222
37378094	6.27778
37378199	6.94444
37378593	5.55556
37378756	6.13889
37379137	6.13889
37379229	7.75
37379282	7.27778
37379613	6.83333
37379998	6.83333
37380216	6.83333
37380773	9.75
37381019	6.83333
37381211	6.83333
37381341	6.83333
37381901	6.83333
37382086	8.47222
37382732	5.83333
37382894	5.91667
37383818	6.80556
37383900	6.13889
37384299	5.94444
37384416	6.11111
37384675	6.19444
37384872	7.44444
37385158	5.58333
37385194	5.13889
37385234	5.77778
37385623	6.91667
37386254	6.16667
37386575	6.77778
37386579	4.58333
37386728	4.05556
37386878	4.5
37387367	3.72222
37387551	4.02778
37387731	3.25
37388617	3.36111
37388625	3.69444
37388683	3.83333
37389056	3.88889
37389086	4.41667
37389305	3
37389531	2.11111
37389677	1.33333
37389687	5.02778
37389781	5.13889
37390090	4.86111
37390141	5.63889
37390196	5.63889
37390197	5.11111
37390214	5.11111
37390224	5.11111
37390229	5.55556
37390261	5.86111
37390424	5.44444
37390505	3.19444
37390643	1.86111
37391210	0.888889
37391234	0.888889
37391368	2
37391530	1.58333
37391686	1.38889
37392012	0.777778
37392200	1.61111
37392679	1.75
37392725	2.16667
37393078	6.19444
37393320	5
37393464	4.88889
37393510	4.88889
37393936	4.88889
37393955	4.88889
37394011	6.97222
37394055	4.5
37394387	4.5
37394869	5.08333
37394914	2.16667
37394928	2.25
37394976	2.58333
37395031	2.41667
37395061	2.63889
37395062	2.41667
37395080	2.41667
37395098	3.11111
37395485	5.69444
37395489	5.66667
37395896	6.25
37395952	7.80556
37396254	6.91667
37396260	6.75
37396297	6.75
37396298	7.86111
37396468	9.27778
37396740	8.05556
37397256	6.80556
37397387	7.44444
37397392	7
37397393	7
37398219	7.22222
37398417	6.83333
37398645	1.91667
37399340	1.91667
37399576	3
37399627	2.69444
37399771	3.38889
37400695	3.97222
37401182	3.72222
37401336	4.36111
37401444	3.47222
37401599	3.38889
37401788	3.02778
37401874	3.41667
37402063	3.63889
37402273	3.27778
37402385	3.27778
37402848	3.83333
37403011	2.88889
37403218	2.80556
37403525	3.38889
37403602	2.80556
37403856	2.80556
37403930	5.88889
37403967	4.19444
37404150	5.75
37404186	4.69444
37404381	4.86111
37404643	4.94444
37404723	5.13889
37404862	6.11111
37405005	4.91667
37405021	5.44444
37405056	4.22222
37405059	3.27778
37405207	3.66667
37405267	3.19444
37405486	3.19444
37405518	4.77778
37405898	2.97222
37405902	2.97222
37405952	3.55556
37406025	2.66667
37406026	3.36111
37406057	3.47222
37406191	3.05556
37406404	3.19444
37406436	3.83333
37406470	3.80556
37406597	7
37406724	5.44444
37406846	4.30556
37406880	4.61111
37407030	4.41667
37407037	5.27778
37407239	5.63889
37407381	4.30556
37407413	4.05556
37407610	4.27778
37407682	4.08333
37407688	1.13889
37407720	1.13889
37407856	1.05556
37408036	1.25
37408094	2.44444
37408254	1.13889
37408297	1.13889
37408438	1.77778
37408545	2.47222
37408557	2.33333
37408655	3.41667
37408747	2.58333
37408802	2.83333
37408835	3.25
37408879	2.38889
37408983	3.41667
37409005	1.16667
37409007	1.16667
37409049	3.97222
37409064	1.97222
37409072	2.47222
37409076	2.66667
37409357	2.5
37409358	5.27778
37409488	2.83333
37409490	2.83333
37409535	3
37409542	3.61111
37409554	6.38889
37409617	6.47222
37409658	7.88889
37409659	7.52778
37409686	7.52778
37409693	7.52778
37409695	7.52778
37409784	8.52778
37409842	7.58333
37409939	7.75
37409942	8.47222
37409950	8.27778
37409959	8.11111
37409983	9.97222
37410074	7.33333
37410134	7.33333
37410233	8.58333
37410311	8
37410366	8
37410539	8
37410687	8
37410710	9.63889
37411325	3.77778
37411893	4.38889
37412196	3.91667
37412677	5.19444
37412717	4.72222
37412743	4.52778
37412761	4.52778
37412762	4.77778
37412811	6.08333
37412836	5.11111
37413148	5.38889
37413253	7.11111
37414010	5.61111
37414171	6.83333
37414244	4.69444
37414974	4.69444
37415272	6.44444
37415430	4.69444
37415431	4.69444
37415625	5.86111
37415648	4.80556
37415777	5.08333
37415821	4.69444
37415867	6.5
37416082	5.05556
37416163	4.94444
37416458	5.52778
37416959	5.05556
37416962	4.94444
37417962	6.11111
37417983	4.94444
37418062	7.05556
37418257	5.88889
37418280	6.41667
37418610	6.41667
37418636	5.83333
37418680	8.16667
37418863	6.88889
37418882	6.83333
37418959	6.44444
37419383	6.83333
37419564	6.38889
37419884	5.30556
37420022	5.22222
37420032	5.5
37420044	3.11111
37420350	3.30556
37420351	5.25
37420411	4.91667
37420435	5.69444
37420707	4.69444
37420732	4.80556
37420969	5.77778
37421205	4.27778
37421524	4.27778
37421840	7.33333
37422197	7.63889
37422346	8.08333
37422358	7.86111
37422369	7.86111
37422372	7.86111
37422374	7.86111
37422416	9.91667
37422763	5.22222
37422926	5.61111
37422993	5.30556
37423571	3.5
37423753	2.13889
37423786	1.94444
37423934	1.77778
37424102	4.08333
37424138	2.52778
37424374	2.94444
37424400	2.36111
37424405	2.27778
37424516	4.19444
37424930	2.52778
37424940	1.91667
37425162	1.94444
37425242	3.22222
37425244	1.52778
37425475	1.72222
37651054	1.44444
37651073	1.86111
37651079	0.277778
37651104	0
37651112	0.277778
37651115	0
37651140	0
37651159	0.472222
37651170	0.166667
37651219	0.777778
37651234	0.5
37651263	0.666667
37651268	2.58333
37651289	2.77778
37651291	2.25
37651317	2.63889
37651342	2.63889
37651345	1.69444
37651392	1.69444
37651428	2.27778
37651451	0
37651476	0.0833333
37651517	0
37651542	1.08333
37651967	0.833333
37651973	0.805556
37651974	0.972222
37651992	0.888889
37652022	1.44444
37652042	0.666667
37652043	1.75
37652046	0.444444
37652047	0.361111
37652069	0.944444
37652085	0
37652103	0
37652146	0
37652150	0
37652165	3.13889
37652374	2.86111
37652386	5.41667
37652461	4.91667
37652625	4.91667
37652714	4.91667
37652743	4.91667
37652755	5.69444
37652818	5.88889
37652821	4.44444
37652844	4.44444
37652849	4.88889
37653112	5.16667
37653192	1.91667
37653594	2.58333
37653747	2.33333
37653997	2.33333
37654050	3.97222
37654227	2.41667
37654304	2.33333
37654692	2.83333
37655436	3.13889
37655513	3.36111
37655887	3.19444
37656684	3
37656746	3.41667
37656928	2.36111
37657554	3.41667
37657614	2.94444
37657810	3.55556
37658740	2.75
37658843	4
37659096	1.61111
37659113	3.38889
37659152	2
37659296	1.72222
37659372	2.02778
37659473	2.05556
37659848	2.02778
37659900	2.22222
37659913	1.47222
37659962	1.5
37660107	2.38889
37660129	2.38889
37660190	1.77778
37660195	1.52778
37660202	1.88889
37660224	1.52778
37660235	0
37660239	0
37660245	0
37660305	0.5
37660325	1.58333
37660327	1.69444
37660639	1.61111
37660640	1.52778
37660641	1.52778
37660962	1.83333
37663007	1.11111
37663015	0.444444
37663040	0.694444
37663051	0.0555556
37663052	1.86111
37663116	1
37663385	0.972222
37664593	1.83333
37664630	2.11111
37664677	2
37665279	2.69444
37665886	2.22222
37665919	2.55556
37666042	2.33333
37666151	2.63889
37666191	2.66667
37666345	2.88889
37666372	2.44444
37666827	2.44444
37667015	2.44444
37667071	3.05556
37667185	2.58333
37667321	1.97222
37667376	4
37667410	2.83333
37667543	2.94444
37667601	2.83333
37667760	3.63889
37667789	1.36111
37667799	1.94444
37667802	1
37668815	0.5
37668895	0.5
37668941	1.38889
37668964	0.416667
37668982	0.194444
37668985	0.5
37669149	0.694444
37669159	0.416667
37669184	1.16667
37669305	0.972222
37669435	1.11111
37669436	0.972222
37669534	1.80556
37669692	0.888889
37669923	1.52778
37670200	2.94444
37670526	1.91667
37671024	2.38889
37671682	2.80556
37671912	2.52778
37672203	2.91667
37672382	2.61111
37672792	5.52778
37672850	5.86111
37672856	4.47222
37672940	4.47222
37672943	4.47222
37672948	5.44444
37674107	6.08333
37674428	4.94444
37674697	4.25
37674698	4.05556
37674946	4.88889
37675122	3.5
37675324	3.94444
37675600	3.25
37675604	3.30556
37675847	3.13889
37675861	3.02778
37676049	2.38889
37676251	2.86111
37676808	2.30556
37677283	2.69444
37677511	2.58333
37677798	1.55556
37678056	3.91667
37678070	3.58333
37678430	3.77778
37678436	3.41667
37678452	6.69444
37678459	5.83333
37678460	5.83333
37678489	5.83333
37678490	6.02778
37678498	5.83333
37678505	5.83333
37678521	6.02778
37678522	5.83333
37678529	6.08333
37678563	6.11111
37678610	4.58333
37678777	2.47222
37678779	0
37678791	0
37678798	0.861111
37678799	0
37678901	0
37678916	0.694444
37678933	0.361111
37679015	0.555556
37679029	0.361111
37679053	0.611111
37679062	0.694444
37679075	0.194444
37679085	0.333333
37679121	0
37679138	0
37679140	0
37679147	0
37679186	0
37679204	0
37679210	0
37679225	0
37679277	0
37679309	0
37679317	0
37679324	0
37679386	0
37679411	0
37679437	0
37679458	0
37679472	0.583333
37679523	0
37679530	0.0833333
37679571	0.0833333
37679580	1.22222
37679621	0.583333
37679629	0.722222
37679650	0.944444
37679743	1.91667
37679752	0.555556
37679770	0.361111
37679773	1.5
37679783	0.0555556
37679809	0.0833333
37679823	0.166667
37679852	0
37679871	0
37679890	0
37679908	0
37679929	0
37679944	0.138889
37680075	0.138889
37680103	0.638889
37680118	0.0833333
37680139	1.5
37680372	0.277778
37680407	0.305556
37680497	0.777778
37680551	0.444444
37680681	0.5
37680709	0.666667
37680756	0.194444
37680761	0.25
37680805	0.111111
37680872	1.16667
37681011	0.777778
37681048	4.30556
37681097	4.05556
37681106	3.36111
37681111	3.02778
37681112	2.97222
37681114	2.61111
37681115	3.13889
37681117	3.41667
37681139	3.25
37681171	2.02778
37681183	1.80556
37681189	1.66667
37681192	1.86111
37681197	1.44444
37681240	2.22222
37681265	0.0277778
37681274	0.0555556
37681290	0
37681294	0
37681304	0
37681321	0
37681322	0
37681335	0.166667
37681370	0.0833333
37681383	0.0833333
37681404	0.0833333
37681454	0.166667
37681477	0.166667
37681499	0.0833333
37681506	0.0833333
37681522	0.0833333
37681538	0.25
37681539	0.138889
37681557	0.0555556
37681566	0.0555556
37681572	0.138889
37681594	0.0555556
37681623	0.0833333
37681675	0.111111
37681685	0
37681696	0.305556
37681758	0
37681759	0
37681825	1.02778
37681840	0
37681844	0
37681851	0.611111
37681870	0
37682264	0
37682296	0
37682340	0.166667
37682344	0
37682411	0
37682418	0.333333
37682430	0
37682468	0
37682477	0.0833333
37682481	0
37682490	0
37682534	0
37682555	0
37682602	0
37682655	0
37682659	0
37682681	0
37682722	0
37682753	0
37682754	0
37682769	0
37682772	1.63889
37682793	1.61111
37682871	1.30556
37682930	1.94444
37682945	1.63889
37682956	1.47222
37685402	1.97222
37685629	1
37685634	0.333333
37685651	4.33333
37686001	3.25
37686022	3.02778
37686040	2.80556
37686048	2.66667
37686084	4.11111
37686089	1.52778
37686129	1.38889
37686146	3.16667
37686150	0
37686195	0.805556
37686202	0
37686221	0.694444
37686222	0.111111
37686234	0
37686280	0.361111
37686317	1.22222
37686372	0.472222
37686419	0.638889
37686472	1.05556
37686482	1.02778
37686512	0.361111
37686527	1.27778
37686544	0.0277778
37686573	0.0555556
37686574	0
37686617	0
37686618	0
37686624	0
37686631	0
37686650	0.0277778
37686661	0.0555556
37686666	0
37686676	0.0277778
37686692	0.0277778
37686694	0
37686712	0
37686725	0
37686785	1.22222
37686830	1.22222
37686861	0.861111
37686870	0.861111
37686907	1.11111
37686984	1.25
37687000	0.111111
37687124	0.0277778
37687126	0.666667
37687133	0.5
37687170	0.25
37687213	0.694444
37687251	0.583333
37687291	0.25
37687293	0
37687331	0.111111
37687341	0
37687342	0
37687399	0.0277778
37687400	0
37687431	0
37687460	0
37687463	0
37687494	0
37687504	0
37687537	0
37687551	0
37687578	0
37687597	0
37687621	0
37687644	0
37687681	0
37687699	0
37687724	0
37687736	0.5
37687749	0.555556
37687789	0.75
37687794	0.444444
37687800	0.444444
37687830	1.02778
37687889	0
37687902	0
37687911	0
37687912	0
37687921	0
37687942	0
37687971	0
37688028	0
37688029	0
37688047	0
37688076	0
37688132	0
37688188	0.333333
37688218	0.166667
37688219	0.166667
37688226	0.166667
37688231	0.333333
37688238	0
37688249	0
37688257	0
37688284	0.166667
37688285	0
37688290	0
37688293	0.166667
37688301	0
37688328	0
37688393	0
37688409	0
37688433	0
37688455	0
37688457	0
37688463	0
37688470	0
37688555	0
37688575	0
37688614	0.333333
37688631	0.361111
37688639	0.444444
37688651	0.583333
37688671	0.25
37688685	0.527778
37688748	0.0277778
37688757	0
37688795	0
37688840	0.472222
37688855	0.277778
37688879	0.0277778
37688888	0.277778
37688898	0.305556
37688901	0
37688902	0
37688921	0
37688940	0
37688971	0
37689004	0
37689025	0
37689090	0
37689109	0
37689164	0
37689165	0.722222
37689176	0.138889
37689213	0.138889
37689215	1.02778
37689216	0.25
37689221	0.194444
37689276	0.25
37689278	0
37689293	0.0277778
37689296	0
37689317	0
37689322	0
37689371	0.166667
37689381	0
37689387	0.111111
37689390	0
37689422	0
37689463	0.0277778
37689486	0
37689509	0.722222
37689536	0.916667
37689546	0.75
37689571	0.611111
37689577	1.63889
37689592	0.416667
37689621	0.861111
37689622	0
37689671	0
37689690	0
37689733	0
37689756	0.0833333
37689758	0.416667
37689765	0
37689775	0.0833333
37689823	0.416667
37689861	0
37689873	0
37689891	0
37689936	0
37689938	0.166667
37689941	0
37689955	0.166667
37689968	1.22222
37689979	0.0833333
37690017	0.0833333
37690023	0.861111
37690026	0.777778
37690032	0
37690051	0
37690084	0.777778
37690136	0
37690141	0
37690151	0
37690163	0
37690210	0
37690221	0.166667
37690247	0.583333
37690257	0.166667
37690315	0.0833333
37690350	2.44444
37690358	0.611111
37690360	0.805556
37690470	0.611111
37690499	1.66667
37690532	0.972222
37690533	0.583333
37690550	0.583333
37690581	0.666667
37690611	0.777778
37690623	0
37690632	0
37690644	0
37690659	0
37690670	0
37690678	0.694444
37690691	0
37690695	0
37690696	0.416667
37690714	0
37690725	0
37690770	0
37690779	0
37690819	0
37690823	0
37690851	0.0277778
37690864	0
37690869	0
37690873	0.0277778
37690874	0
37690936	0.0277778
37690946	0
37690960	0.0833333
37690965	0.0833333
37690980	0
37690994	0
37691017	0.0833333
37691024	0
37691030	0
37691031	0.5
37691057	0.0277778
37691079	0.472222
37691107	0.0555556
37691119	0.222222
37691178	0.0277778
37691262	0.0555556
37691273	0
37691278	0
37691293	0
37691299	0
37691309	0
37691449	0
37691511	0
37691520	0.0555556
37691535	0.0277778
37691539	0.138889
37691600	0.0555556
37691603	0.0833333
37691612	0.0277778
37691668	0.0555556
37691680	0
37691693	0
37691716	0
37691793	0
37691881	1.13889
37692035	0.722222
37692191	0.861111
37692247	1.11111
37692253	0.722222
37692262	0.972222
37692281	0.916667
37692345	0.0277778
37692354	0.0277778
37692410	0.0833333
37692422	0.0555556
37692435	0
37692458	0
37692535	0
37692545	0
37692623	0.388889
37692624	0.361111
37692709	0.111111
37692722	0.333333
37692761	0.333333
37692766	0.194444
37692788	0.0555556
37692798	0.0833333
37692799	0.0277778
37692800	0.111111
37692850	0.138889
37692854	0.0555556
37692888	0.0277778
37692962	0.0555556
37692978	0.0277778
37692979	0
37692997	0
37693002	0
37693020	0
37693025	0
37693052	0
37693141	0
37693155	0
37693159	0
37693162	0
37693174	0
37693175	0
37693176	0
37693197	0
37693198	0
37693215	0
37693217	0
37693235	0
37693271	0
37693273	0.527778
37693289	0.111111
37693291	0.277778
37693331	1.41667
37693350	0.25
37693352	0.138889
37693364	0.666667
37693392	0
37693408	0
37693413	0.111111
37693424	0
37693437	0
37693457	0
37693462	0
37693463	0.0833333
37693464	0
37693466	0
37693479	0.166667
37693494	0
37693503	0
37693505	0
37693507	0
37693524	0.222222
37693536	0.555556
37693608	0.472222
37693684	0.638889
37693722	0.444444
37693723	1.08333
37693742	1
37693743	0.694444
37693745	0.694444
37693774	1.27778
37693778	0.361111
37693821	0.0833333
37693847	0
37693852	0.0555556
37693899	0.0277778
37693957	0.0277778
37694033	0.0277778
37694043	0.0555556
37694140	0
37694141	0
37694144	0.0277778
37694153	0.166667
37694195	0.0833333
37694224	0.194444
37694234	0.0277778
37694239	0.583333
37694240	0.166667
37694246	0.166667
37694254	0.166667
37694271	0.194444
37694290	0.25
37694291	0.0277778
37694313	0.0277778
37694318	0
37694327	0.111111
37694331	0
37694332	0.194444
37694362	0
37694414	0
37694426	0.166667
37694458	0
37694459	0
37694478	0
37694480	0
37694513	0
37694525	0.0555556
37694539	0
37694540	0
37694596	0.0277778
37694625	0.0277778
37694629	0
37694632	0
37694637	0
37694647	0
37694678	0.166667
37694690	0
37694696	0
37694711	0
37694736	0
37694752	0.0277778
37694762	0
37694786	0.0833333
37694806	0
37694807	0.138889
37694812	0.0277778
37694814	0.0277778
37694820	0.0277778
37694825	0.0555556
37694841	0
37694865	0.583333
37694879	0.0555556
37694903	0.0277778
37694918	1.16667
37694921	0.0277778
37694940	0.0555556
37694944	0
37694967	0
37694970	0.0833333
37694982	0
37694986	0
37695030	0
37695041	0
37695061	0
37695073	0.0555556
37695075	0.0277778
37695091	0.166667
37695097	0.0277778
37695135	0.0555556
37695170	0
37695193	0.166667
37695199	0
37695224	0
37695241	0.166667
37695246	0
37695249	0
37695303	0.333333
37695351	0
37695379	0
37695386	0.166667
37695395	0
37695459	0.0277778
37695481	0.0833333
37695486	0.305556
37695492	0.111111
37695494	0.25
37695514	0.111111
37695522	0.0277778
37695603	0.944444
37695636	0.277778
37695643	0.277778
37695651	0.277778
37695725	0.722222
37695798	0
37695809	0.0277778
37695831	0.111111
37695899	0.416667
37695905	0.0833333
37695928	0.277778
37695963	0.194444
37695975	0.444444
37696015	0.166667
37696029	0.0555556
37696097	0
37696098	0
37696104	0.0277778
37696108	0
37696126	0
37696133	0.0833333
37696148	0.166667
37696215	0.111111
37696219	0.111111
37696254	0.111111
37696263	0.194444
37696271	0.0555556
37696287	0.0277778
37696293	0.0277778
37696294	0.0277778
37696320	0.222222
37696333	0
37696367	0
37696370	0.555556
37696398	0.0833333
37696403	0.583333
37696410	0.0833333
37696417	0.166667
37696428	0
37696440	0
37696445	0.0277778
37696447	0
37696453	0.694444
37696513	0.277778
37696521	0.611111
37696540	0.416667
37696543	0.555556
37696545	0.0555556
37696586	0
37696589	0.138889
37696595	0.5
37696619	0.361111
37696621	0.972222
37696629	0.361111
37696633	0.361111
37696634	1.88889
37696652	0.166667
37696680	0.416667
37696683	0.0833333
37696698	0.666667
37696700	0
37696735	0.138889
37696743	0.0833333
37696749	0.138889
37696759	0.138889
37696826	0.138889
37696845	0.138889
37696852	0.166667
37696862	0.0555556
37696864	0.0277778
37696869	0.0833333
37696872	0.0277778
37696879	0.166667
37696896	0.0555556
37696913	0.0555556
37696914	0.0555556
37696928	0.138889
37696947	0.0833333
37696972	0
37696991	0
37697032	0
37697041	0
37697064	0.361111
37697085	0.277778
37697115	0.361111
37697144	0.277778
37697158	0.333333
37697166	0.333333
37697203	0.277778
37697204	0.277778
37697230	0.277778
37697242	0.472222
37697263	0.388889
37697283	0.25
37697284	0
37697342	0.166667
37697350	0
37697384	0
37697438	0.0833333
37697440	0.138889
37697505	0.0555556
37697552	0.0555556
37697577	0.0555556
37697584	0.0833333
37697591	0.0277778
37697606	0
37697622	0.0277778
37697654	0.305556
37697660	0
37697706	0
37697745	0
37697746	0
37697764	0
37697765	0
37697768	0
37697776	0
37697803	0
37697869	1.41667
37697908	0.638889
37697911	0.638889
37697924	0.833333
37697979	1.75
37697996	0.0833333
37698004	1.27778
37698060	0
37698067	0
37698089	0.583333
37698090	0
37698091	0
37698109	0
37698160	0
37698170	0
37698177	0
37698188	0.0277778
37698193	0
37698211	0
37698262	0.5
37698283	0.75
37698297	0.5
37698306	0.333333
37698328	1.08333
37698330	0.333333
37698331	0.5
37698368	0
37698583	0
37698595	0
37698608	0
37698639	0
37698656	0
37698719	0.0277778
37698759	0
37698783	0.166667
37698812	0.333333
37698850	0.222222
37698855	0.472222
37698907	3.55556
37698942	2.88889
37698950	2.52778
37698952	1.83333
37698958	1.63889
37699007	1.44444
37699023	1
37699034	0.555556
37699039	0.305556
37699054	0.277778
37699173	0.111111
37699187	0.277778
37699272	0.694444
37699502	0.0833333
37699630	0.0833333
37699649	1.02778
37699723	0.0833333
37699747	0.111111
37699786	0
37699906	0
37699974	0
37700130	0
37700133	0
37700141	0
37700162	0
37700181	0
37700195	0
37700224	0
37700259	0
37700282	1.75
37700291	1.55556
37701426	1.36111
37701427	0.611111
37701473	0.5
37701532	0.611111
37701551	0
37701553	0.444444
37701606	0.277778
37701707	0.583333
37701758	0.277778
37701799	0.638889
37701804	0.0833333
37701886	1.27778
37702100	1.52778
37702258	0.75
37702286	1.44444
37702296	2.13889
37702333	1.52778
37702419	1.44444
37702444	3.66667
37702472	1.58333
37702473	1.75
37702488	1.94444
37702533	1.75
37702580	3.16667
37702602	0
37708565	0.0277778
37708619	1.13889
37708648	0
37708660	0
37708666	0.277778
37708713	0
37708752	0
37708764	0
37708782	0
37708799	0.444444
37708816	1.5
37708903	1.30556
37708932	1.02778
37709062	1.75
37713989	0.638889
37714009	0.722222
37714070	0.111111
37714085	0
37714096	0
37714105	0.0277778
37714128	0
37714182	0
37714184	0.0277778
37714202	0.277778
37714249	0.111111
37714260	0.194444
37714282	0.194444
37714285	0.166667
37714304	0.111111
37714406	0
37714416	0
37714450	0.0277778
37714472	0.277778
37714480	0.25
37714526	1.86111
37714548	1.83333
37714694	2.19444
37714714	1.83333
37714720	1.80556
37714726	1.33333
37714732	1.16667
37715094	0.638889
37715114	1.36111
37715123	0.611111
37715134	1.38889
37715187	0.527778
37715204	1.16667
37715205	1.13889
37715231	0.972222
37715250	0.972222
37715260	1.33333
37715281	0.5
37715288	0.0833333
37715294	0.305556
37715299	0.0277778
37715301	0.0277778
37715323	0.0277778
37715327	0.166667
37715338	0.0277778
37715355	0
37715403	0.0833333
37715419	0.0277778
37715427	0
37715460	0
37715478	0
37715479	0.0833333
37715508	0.166667
37715556	0.111111
37715662	0.111111
37715685	0.111111
37715702	0.833333
37715709	0.0277778
37715734	0.0277778
37715744	0.0277778
37715756	0.0555556
37715758	0.694444
37715779	0.583333
37715873	0.416667
37715899	0.416667
37715907	0.861111
37715937	0
37715938	0
37715973	0.0833333
37715977	0.0277778
37715979	0
37716031	0.361111
37716103	0.0277778
37716104	0
37716116	0
37716124	0
37716125	0.0277778
37716132	0
37716143	0.166667
37716150	0.0277778
37716164	0.166667
37716167	0
37716201	0
37716202	0
37716203	0.25
37716217	0.416667
37716219	0.166667
37716284	0.166667
37716289	0.583333
37716290	0
37716293	0.0277778
37716295	0
37716320	0.0277778
37716323	0
37716334	0.0277778
37716354	0
37716385	1.16667
37716430	0.166667
37716431	0.194444
37716443	0.916667
37716451	0.5
37716471	0.0277778
37716478	0.166667
37716504	0
37716614	0
37716619	0.166667
37716626	0
37716642	0
37716649	0.166667
37716698	0
37716707	0.0277778
37716713	0
37716722	0
37716755	0.0277778
37716771	0
37716780	0
37716782	0
37716792	0.0833333
37716824	0.111111
37716834	0.0555556
37716837	0.611111
37716849	0.111111
37716854	0.416667
37716864	0.25
37716882	1
37716885	0.944444
37716892	0.583333
37716898	0.583333
37717093	1.69444
37717096	0.0277778
37717114	0.0555556
37717121	0.0833333
37717181	0
37717227	0
37717236	0.0833333
37717244	0
37717249	0.277778
37717443	0
37717452	0
37717485	0.277778
37717545	0
37717546	0
37717555	0
37717567	0
37717599	0
37717600	0
37717704	0.166667
37717801	0.0833333
37717835	0.583333
37717931	0.0277778
37717944	0.0555556
37717991	0
37718060	0
37718115	1.61111
37718123	1.55556
37718129	2.02778
37718162	2.22222
37718178	1.86111
37718211	1.55556
37718218	2.5
37718239	0.694444
37718241	0.361111
37718272	0.194444
37718277	0
37718296	0.277778
37718321	0.5
37718346	0.166667
37718371	0.166667
37718391	1.22222
37718413	0.194444
37718521	0.444444
37718526	0.388889
37718602	0.111111
37718646	0.25
37718651	0
37718732	0
37718740	0.305556
37718824	0.333333
37718835	0.194444
37718858	0.361111
37718862	0.472222
37718869	0.527778
37718905	0
37718931	0.277778
37718948	0
37718952	0
37718960	0
37718989	0.25
37718991	0.166667
37719002	0.166667
37719008	0.166667
37719054	0.166667
37719059	0.25
37719062	0
37719104	0.111111
37719113	0.166667
37719135	0.527778
37719173	0.666667
37719177	0.638889
37719183	0.444444
37719184	0.444444
37719196	0.75
37719288	0
37719330	0
37719334	0
37719346	0
37719393	0
37719402	0
37719416	0
37719441	0
37719450	0
37719463	0.166667
37719465	0
37719466	0
37719467	0.0833333
37719472	0
37719484	0
37719485	0
37719487	7.08333
37719523	8.55556
37719524	8.36111
37719527	8.36111
37719531	8.36111
37719532	8.36111
37719536	8.36111
37719551	8.36111
37719554	8.36111
37719557	8.36111
37719558	8.36111
37719571	8.36111
37719580	8.36111
37719589	8.36111
37719706	9.13889
37719719	0
37719725	0
37719778	0
37719810	0.277778
37719852	0.111111
37719869	0.75
37719910	0.25
37720090	0.166667
37720181	0.722222
37720225	1.41667
37720243	1.58333
37720260	1.33333
37720262	1.19444
37720263	1.33333
37720273	0.944444
37742165	1.05556
37742206	1.13889
37742208	0.305556
37742554	0.0833333
37742569	1.97222
37742571	1.97222
37742604	4.30556
37743670	4.08333
37743678	3.52778
37743699	3.61111
37743717	4.5
37743753	4.25
37743754	4.63889
37743784	4.27778
37743868	3.22222
37743882	2.52778
37743903	4.19444
37743910	3.41667
37743915	3.02778
37743918	2.80556
37743940	2.61111
37744329	2.13889
37744382	2.13889
37744608	2.16667
37744623	0
37744634	0
37744637	0
37744657	0
37744667	0
37744695	0
37744717	0.333333
37744739	0.25
37744745	0.305556
37744748	0.25
37744952	0.305556
37744958	0.305556
37744960	0.194444
37744967	0.527778
37744994	0.25
37745011	0.75
37745013	0.388889
37745014	0.0555556
37745024	0.333333
37745028	0.194444
37745032	0.111111
37745071	0.194444
37745088	0.166667
37745273	0.416667
37745309	0.25
37745310	1.38889
37745330	1.05556
37745336	0.972222
37745340	1.11111
37745346	0.972222
37745348	0.972222
37745356	1.16667
37745384	0.416667
37745393	0
37745396	0
37745397	0
37745400	0
37745425	1.33333
37745815	0.833333
37745821	1.44444
37745888	1.30556
37746179	1.16667
37746466	1.52778
37746505	1.66667
37746634	2.63889
37748303	1.80556
37748368	2.02778
37748369	1.66667
37748383	1.94444
37748392	1.38889
37748405	1.38889
37748742	1.69444
37748809	1.38889
37748817	1.11111
37748822	0.222222
37748863	0.388889
37748873	0.0277778
37748874	0.222222
37748879	1.08333
37748905	0.222222
37748919	0.388889
37748933	0.611111
37748944	0.361111
37748948	0.361111
37748979	0
37748981	0
37748985	0.75
37748986	0
37749011	0
37749012	0
37749016	0.0277778
37749069	0.0833333
37749089	0
37749090	2.19444
37749211	1.66667
37749212	1.66667
37749223	1.66667
37749225	2.02778
37749258	1.66667
37749272	1.66667
37749285	3.30556
37749291	0.0277778
37749306	0
37749308	0.277778
37749328	1.13889
37749353	0.694444
37749372	1
37749378	0.694444
37749387	0.833333
37749404	1.13889
37749435	0
37749475	0
37749476	0
37749489	0
37749494	0
37749515	0.333333
37749541	0.333333
37749674	0.25
37749675	0.111111
37749683	0.111111
37749704	0.361111
37749719	0
37749720	0
37749773	0.0833333
37749777	0
37749778	0
37749793	0.0833333
37749798	0
37749813	0
37749819	0.416667
37749852	0
37749860	0
37749868	0.416667
37749879	0
37749908	0
37749937	0
37749950	0.277778
37749955	0
37749959	0
37749962	0.166667
37749982	0.333333
37749999	0.527778
37750040	0.777778
37750047	0.472222
37750058	0.388889
37750103	1.27778
37750121	0
37750138	0.583333
37750152	0
37750165	0
37750186	0
37750200	0
37750214	0
37750225	0
37750228	0.0277778
37750240	0
37750250	0
37750256	0.0277778
37750259	0
37750260	0
37750263	0
37750264	0.972222
37750292	0.555556
37750307	0.833333
37750309	0.833333
37750327	0.555556
37750350	1.63889
37750355	0
37750362	0.166667
37750389	0.111111
37750397	0
37750430	0.25
37750473	0
37750486	0
37750490	0
37750513	0
37750530	0.0277778
37750539	0
37750587	0.0277778
37750588	0
37750591	0
37750595	1.13889
37750599	0.583333
37750614	0.277778
37750669	0.416667
37750681	1.55556
37750686	0
37750694	0
37750697	0.333333
37750793	0
37750804	0
37750880	0.111111
37750882	0
37750900	0.194444
37750910	0.0277778
37750940	0.194444
37751009	0.333333
37751015	0.25
37751019	0.277778
37751028	0.138889
37751048	0.194444
37751049	0.5
37751059	0.111111
37751071	0.861111
37751077	0.0833333
37751095	0.0833333
37751108	1.05556
37751109	0.0555556
37751197	0.0277778
37751204	0
37751224	0
37751228	0
37751245	0
37751248	0
37751268	0
37751302	0.166667
37751347	0.111111
37751382	0.0277778
37751427	0.111111
37751462	0.0833333
37751487	0.0555556
37751508	0
37751528	0
37751584	0
37751606	0
37751612	0
37751622	0
37751630	0
37751636	0
37751638	0
37751666	0
37751671	0
37751693	0
37751695	0.416667
37751733	0
37751777	0
37751843	1.72222
37751872	1.13889
37751915	1.33333
37751921	1.13889
37751958	1.44444
37751969	0.833333
37752002	1.55556
37752003	0
37752054	0
37752057	1.27778
37752090	0
37752095	0
37752103	0.583333
37752107	0
37752132	0
37752176	0
37752177	0
37752197	1.16667
37752212	0.583333
37752240	0.583333
37752253	1
37752256	0.916667
37752261	0.638889
37752281	0.777778
37752287	1.16667
37752302	0.0277778
37752316	0.111111
37752318	0
37752319	0
37752353	0
37752355	0
37752388	1.58333
37752408	1.08333
37752412	1.02778
37752416	1
37752419	1.13889
37752426	0.861111
37752427	1
37752453	0.722222
37752465	0.861111
37752469	0.277778
37752480	0.166667
37752537	0.777778
37752565	0.277778
37752610	0.305556
37752612	0.166667
37752670	0.333333
37752674	0.5
37752678	0
37752715	0
37752723	0.472222
37752741	0.277778
37752754	0.166667
37752858	0.666667
37752903	0.305556
37752923	0.5
37752962	0.388889
37752995	0.166667
37753001	0.722222
37753014	0.0277778
37753026	0.0277778
37753028	0.583333
37753052	0.0833333
37753095	0
37753140	0
37753162	0.25
37753199	0.361111
37753415	2.11111
37753418	3.63889
37753543	3.58333
37753785	4.83333
37753806	4.47222
37753810	4.36111
37753813	5.36111
37753861	5.16667
37753864	4.80556
37753974	5.27778
37754241	3.83333
37754306	2.75
37754314	1.52778
37756552	1.69444
37756776	0.416667
37756896	0.527778
37756928	0.25
37756952	1.19444
37756993	0.75
37756994	0.583333
37756997	0.5
37757005	0.5
37757009	0.5
37757016	0.5
37757047	1.66667
37757108	0.0555556
37757109	0.0555556
37757178	1.19444
37757358	0.0555556
37757367	0.0833333
37757373	0.277778
37757382	0
37757402	0
37757579	1.91667
37757594	1.30556
37757708	1.58333
37757710	1.38889
37757815	1.55556
37757922	1.61111
37757986	2.27778
37758024	1.08333
37758121	1.08333
37758158	1.94444
37758160	1.75
37758236	1.86111
37758248	2.58333
37758266	1.83333
37758279	1.69444
37758281	1.69444
37758282	1.69444
37758444	2.11111
37758477	0
37758479	0
37758485	0.694444
37758490	0.0277778
37758493	0.0833333
37758501	0.583333
37758517	0.222222
37758562	0
37758571	0
37758577	0
37758582	0.805556
37758631	1.75
37758712	1.33333
37758718	1.47222
37758750	1.22222
37758768	0.805556
37758775	1.88889
37758833	1.13889
37758860	0.916667
37758902	1.19444
37758904	0.527778
37758917	0.694444
37758922	0.0555556
37758925	0.0555556
37758927	0.0555556
37758942	0.0555556
37758947	0.0833333
37758983	0
37758993	0
37759019	0.0277778
37759031	0.472222
37759033	0.916667
37759048	2.13889
37759121	1.05556
37759169	1.08333
37760362	1.25
37760441	1.25
37760455	1.41667
37760460	0.583333
37760461	0.583333
37760463	0.583333
37760466	2
37760485	0.805556
37760490	0.805556
37760491	0.805556
37760504	1.30556
37760588	1
37760644	0.666667
37760703	1.66667
37760717	0
37760728	0.0833333
37760810	0.194444
37760820	0.0555556
37760852	0.0277778
37760860	0.0555556
37760926	0.694444
37760942	1.94444
37761000	1.33333
37761011	1.33333
37761012	1.72222
37761033	1.33333
37761124	2.5
37761165	0
37761167	0.666667
37761187	0.0555556
37761196	1.16667
37761211	0.0555556
37761308	0.0555556
37761334	1.05556
37761455	0
37761484	0.583333
37761487	0.472222
37761488	2.16667
37761531	1.05556
37761545	1.05556
37761586	1.08333
37761598	2.19444
37761627	0.333333
37762797	2.19444
37763168	1.25
37763225	1.25
37763230	1.25
37763252	1.41667
37763293	1.77778
37763384	0.333333
37763471	0.388889
37763534	0.138889
37763545	0.277778
37763632	0.0277778
37763679	0.277778
37763752	0.0277778
37763812	0.5
37763826	0.388889
37763856	0.194444
37763927	0.277778
37764050	0.444444
37764057	1.47222
37764078	1.22222
37764192	1.47222
37764235	1.61111
37764331	1.38889
37764480	1.33333
37764491	0.638889
37764503	0.111111
37764558	0.527778
37764604	0.361111
37764614	0.361111
37764670	0.361111
37764682	0.361111
37764723	0.361111
37764737	0.361111
37764825	0.833333
37764994	0.166667
37765019	0
37765044	0
37765050	0
37765159	0.277778
37765288	0.111111
37765296	0.0833333
37765333	0.0833333
37765334	0.694444
37765356	0.444444
37765366	0.527778
37765414	1.05556
37765443	0.777778
37765476	1.5
37765512	0.583333
37765762	0.694444
37765958	1.33333
37765962	0
37765988	0.277778
37765995	0
37766086	1.19444
37766271	0
37766272	0
37766315	1.08333
37766356	0
37766357	0.0277778
37766378	0.194444
37766386	0
37766456	0.0277778
37766464	0.0833333
37766770	0.583333
37766835	1.44444
37766912	0.944444
37766945	1.5
37766956	1.66667
37766981	1.5
37767059	1.16667
37767063	1.47222
37767150	0
37767314	0
37767336	0.111111
37767464	0
37767540	0.0555556
37767541	0
37767544	0
37767553	0.0277778
37767554	0.277778
37767574	0.111111
37767589	0.111111
37767596	0.361111
37767676	1.25
37767702	1.16667
37769373	0.916667
37769444	1.05556
37769664	1.05556
37769703	0.222222
37769786	0.666667
37769807	0
37769815	0
37769865	0.666667
37769888	0.0277778
37769989	0.0833333
37770025	0.583333
37770053	0.138889
37770084	0.416667
37770088	0.861111
37770099	0.277778
37770100	0.527778
37770108	0.583333
37770109	0.305556
37770120	0.666667
37770143	0.222222
37770165	0.138889
37770190	0.722222
37770199	0.472222
37770274	0.444444
37770284	0.25
37770313	0.444444
37770319	0.25
37770342	0.75
37770345	0.0555556
37770349	0.0277778
37770366	0.833333
37770379	0.0277778
37770410	0.0555556
37770449	0
37770466	0.138889
37770483	1.08333
37770484	0.166667
37770493	0.277778
37770540	1.77778
37770616	0.138889
37771661	0.138889
37771703	0.722222
37771729	0
37771782	0.0277778
37771807	0
37771843	0
37771852	0.0277778
37771870	0.0555556
37771892	0.0277778
37771901	0.0277778
37771907	0.0555556
37771914	0.0555556
37771937	0.166667
37771988	0.0277778
37772030	0.0833333
37772061	0
37772081	0.194444
37772161	0.0277778
37774361	0.0277778
37780157	0.555556
37780290	1.38889
37780368	0.777778
37780369	0.611111
37780371	1.38889
37780372	1.19444
37780422	1.80556
37780425	1.22222
37780462	1.02778
37780471	1.02778
37780494	2.16667
37780545	0.444444
37780578	0.361111
37780612	1.83333
37780618	0.861111
37780659	0.583333
37781231	0.583333
37781328	0.777778
37781337	0.111111
37781338	0.944444
37781362	0.777778
37781398	0.861111
37781399	0.666667
37781406	0.777778
37781420	0.666667
37781434	0.666667
37781474	0.944444
37781501	0
37781539	0
37781541	0
37781558	0
37781573	0
37781601	0
37781602	0.0833333
37781636	0
37781637	0
37781697	0.0833333
37781718	0
37781745	0
37781747	0
37781763	0
37781804	0
37781810	0
37781816	0
37781834	0.416667
37781906	0.0277778
37781927	0
37781930	0.416667
37781931	0.0555556
37781943	0
37781961	0.166667
37781971	0
37781987	0
37781991	0
37781994	0.555556
37782003	0.527778
37782006	1.83333
37782011	1.72222
37782013	4.44444
37782023	3.94444
37782027	3.94444
37782029	3.94444
37782041	4.11111
37782242	4.11111
37782251	3.61111
37782265	3.91667
37782269	3.05556
37782330	6.22222
37782374	5.27778
37782484	5.19444
37782676	7
37782684	6.63889
37782756	7.63889
37782874	7.41667
37782876	7.41667
37783297	7.41667
37783368	7.83333
37783387	6.38889
37783407	4.58333
37783430	4.41667
37783436	4.94444
37783589	4.77778
37783595	5.38889
37783720	4.19444
37783740	3.75
37783780	4.5
37783785	4.38889
37783825	2.88889
37783908	2.91667
37783926	4.11111
37783968	3.19444
37784199	3.5
37784218	3.63889
37784348	3.63889
37784358	3.13889
37784359	3.13889
37784366	3.13889
37784367	3.13889
37784624	3.25
37784649	1.80556
37784656	0.305556
37784663	0.138889
37784728	0.722222
37784738	0.277778
37784747	0.277778
37784755	0.277778
37784761	1.19444
37784763	0.5
37784769	1.41667
37784775	0.666667
37784809	0.833333
37784853	0.833333
37785001	1.77778
37785024	0
37785126	0
37785137	4.58333
37785147	4.16667
37785167	6.11111
37785170	5.25
37785178	5.66667
37785189	5.25
37785226	5.44444
37785227	6.94444
37785387	5.58333
37785394	4.47222
37785400	4.27778
37785406	4.16667
37785722	5.94444
37785764	3.22222
37785771	3
37785776	2.47222
37785777	2.30556
37785783	2.30556
37785792	1.94444
37785804	1.83333
37785813	2.25
37785835	1.05556
37785840	0.194444
37785843	0.194444
37785855	0.555556
37785858	0.25
37785864	0.333333
37785887	0.25
37785892	0.5
37785895	0
37785896	0
37785922	0
37785924	0.277778
37786000	0.722222
37786084	0.361111
37786089	0.361111
37786158	0.611111
37786203	0.444444
37786217	0.305556
37786244	0.138889
37786258	0
37786294	0
37786295	0.472222
37786316	0.555556
37786333	0.472222
37786340	1.30556
37786369	0.861111
37786373	1.44444
37786377	0.694444
37786410	1.08333
37786431	0.416667
37786476	0.305556
37786510	0
37786513	0.0833333
37786537	0.166667
37786548	0
37786567	0.388889
37786615	0.694444
37786720	0.194444
37786746	0.194444
37786764	0.527778
37786771	0.222222
37786817	0.472222
37786884	0.277778
37786896	0.805556
37786904	1.88889
37786948	2.30556
37787203	2.55556
37787293	3.02778
37787760	2.05556
37787772	1.86111
37788207	2.25
37788319	2.63889
37788357	1.08333
37788384	0.527778
37788399	0.333333
37788412	0.777778
37788429	1.11111
37788597	1.52778
37788676	1.02778
37788677	1.02778
37788752	1.22222
37788778	1.5
37788815	0.0555556
37788849	0.0833333
37788904	0.166667
37788985	1.36111
37789003	0.111111
37789005	0.111111
37789102	0.972222
37789114	0.944444
37789187	0.194444
37789195	0.194444
37789240	0.805556
37789243	0.527778
37789291	0
37789294	0.0555556
37789325	0.0277778
37789336	0
37789385	0.0277778
37789407	0
37789428	0.0555556
37789436	0.0277778
37789439	0.166667
37789444	0.0833333
37789507	0.0833333
37789513	0.0277778
37789619	0.0277778
37789666	0.0833333
37789684	0
37789686	0.138889
37789721	0.194444
37789739	0.194444
37789818	0.0833333
37789825	0.611111
37789876	0.166667
37789877	0.916667
37789902	0.111111
37789908	0.0555556
37789999	0.638889
37790044	0
37790064	0.194444
37790203	0.166667
37790215	0.0833333
37790222	0.361111
37790446	0.444444
37790453	0.861111
37790500	0.722222
37790505	1
37790508	0.666667
37790509	0.666667
37790525	1.66667
37790571	1.77778
37790578	1.72222
37790595	1.30556
37790713	0.777778
37792377	1.02778
37792398	0.5
37792418	0.388889
37792419	0.333333
37792475	0.333333
37792579	0.611111
37792589	1.36111
37792590	0.611111
37792646	0.611111
37792871	0.611111
37792931	1.19444
37793311	0.0277778
37794402	1.44444
37794596	1.02778
37795019	0.888889
37795041	0.777778
37795051	0.888889
37795058	1.66667
37795124	3.55556
37795979	2.47222
37796005	2.91667
37796007	3.36111
37796010	3.19444
37796031	3.19444
37796047	3.77778
37796060	3.05556
37796096	3.05556
37796099	3.05556
37796119	3.66667
37796539	1.77778
37796558	0.472222
37796566	0.861111
37796568	1.22222
37796665	1.13889
37796818	1.08333
37796872	0.361111
37797154	0.277778
37797251	0.5
37797267	0
37797410	0
37797629	0.0277778
37797630	0.0277778
37797642	0
37797644	0.305556
37797658	0.138889
37797670	0.194444
37797674	0.0833333
37797704	0.944444
37797749	0.416667
37797758	0.416667
37797764	0.416667
37797847	0.833333
37797860	0
37797904	0
37798202	0
37798242	0
37798258	0
37798277	0.416667
37798348	0
37798408	0
37798494	0.277778
37798529	0.0277778
37798557	0
37798558	0
37798599	0.0277778
37798630	0
37798666	0.583333
37798746	0
37798964	0
37798987	0.583333
37799006	0.0277778
37799093	0
37799099	0
37799176	0.194444
37799276	0
37799369	0
37799430	0.166667
37799455	0.5
37799461	0.5
37799462	0.833333
37799463	1
37799482	2.08333
37799514	1.38889
37799521	1.38889
37799529	1.38889
37799558	3.47222
37799631	1.36111
37799746	1
37799765	1.36111
37799773	2.58333
37799850	1.36111
37799864	1.63889
37799879	1.52778
37799900	1.02778
37799910	1.80556
37800178	1.44444
37800407	1.27778
37800419	1.30556
37800461	1.97222
37800481	2.36111
37800482	3.72222
37800525	4.16667
37800536	3.94444
37800659	2.61111
37800669	1.5
37800764	1.11111
37800788	1.08333
37800793	1.25
37800840	0.527778
37800860	0.0555556
37800864	0.0555556
37800875	0.0555556
37800915	0.777778
37801116	0.472222
37801130	0.222222
37801173	0.305556
37801228	0.638889
37801281	0.638889
37801344	0.777778
37801364	0.694444
37801551	0.611111
37801558	0.666667
37801693	0.555556
37801696	0.333333
37801705	0.194444
37801810	0
37801842	0
37801948	0.0833333
37801959	0
37801998	0.0833333
37802057	0
37802073	0
37802086	0.0833333
37802089	0
37802118	0
37802132	0
37802260	0
37802331	0.0833333
37802387	0.111111
37802432	0
37802514	0.0833333
37802571	0.111111
37802739	0
37802797	0
37802858	0.666667
37803323	1.5
37804034	1.08333
37804043	0.861111
37804067	0.583333
37804110	0.388889
37804115	0.111111
37804154	0.666667
37804182	0.333333
37804208	0.527778
37804214	0.638889
37804273	1.05556
37804350	0.611111
37804474	0.972222
37804485	2
37804516	1.5
37804590	1.5
37804591	1.5
37804592	1.5
37804594	1.5
37804608	2.36111
37804724	0
37804919	0.416667
37804943	0
37805050	1.33333
37805221	0.166667
37805222	0.111111
37805273	0.25
37805355	0.222222
37805393	0
37805495	0
37805593	0.166667
37805687	0.0555556
37805696	0.222222
37805938	0.111111
37805973	0
37807288	0.0277778
37807559	0.361111
37807971	0.0833333
37808075	0.25
37808216	0.194444
37808251	0.138889
37808469	0.138889
37808486	0.388889
37808659	0
37808796	0
37808869	0.472222
37809159	0.416667
37809444	2.16667
37809445	1.55556
37809600	1.36111
37809860	1.36111
37809931	1.55556
37809964	3.69444
37809993	2.08333
37810116	2.47222
37810212	2.27778
37810231	2.11111
37810241	2.11111
37810315	2.72222
37810372	0.833333
37810410	0.361111
37810412	0.166667
37810427	0.277778
37810491	0.361111
37810522	0
37810524	0
37810531	0.25
37810679	0.166667
37810793	0.0833333
37810845	0.166667
37810855	0.25
37810859	0
37810886	0
37810899	0
37810955	0
37810986	0.0277778
37811026	0
37811041	0
37811065	0.0833333
37811153	0
37811167	0
37811290	0.138889
37811316	0.0277778
37811327	0.0277778
37811628	0.0833333
37811644	0.0555556
37811652	0.583333
37811887	0.333333
37811891	0.444444
37811943	0.194444
37811959	0.111111
37812007	2.66667
37812117	2.33333
37812210	4.22222
37812293	4.08333
37812307	3.75
37812322	3.61111
37812330	4.27778
37812332	3.75
37812333	4.77778
37812391	4.05556
37812392	4.66667
37812449	4.66667
37812511	5.41667
37812646	4.63889
37812741	5.44444
37812894	3.75
37812896	2.77778
37812927	2.88889
37812974	3.05556
37812979	3.11111
37812980	1.94444
37812985	1.19444
37813009	1.19444
37813078	1.5
37813212	3
37813214	1.27778
37813285	1.38889
37813294	1.11111
37813536	0.805556
37813551	0.527778
37813588	0.166667
37813643	0
37813788	0
37813847	0
37814087	0.611111
37814433	2.05556
37814522	1.41667
37814525	1.41667
37814578	1.47222
37814743	2.13889
37814857	0.638889
37814949	0.555556
37814951	0.0277778
37814979	0
37815197	0
37815264	0.0555556
37815267	0
37815275	0.777778
37815324	0.472222
37815531	0.416667
37815566	0.166667
37815637	1.11111
37815638	0.166667
37815706	0.0833333
37816234	1
37816660	0.444444
37816673	0.361111
37816691	0.555556
37816701	0.444444
37816716	0.638889
37816755	0.555556
37816777	0.361111
37816785	1.88889
37816839	1.55556
37816843	2.44444
37817018	2.05556
37817021	1.86111
37817040	1.83333
37817087	1.55556
37817103	0.333333
37817118	0.25
37817135	0
37817144	0
37817149	0
37817168	0.333333
37817218	0.777778
37817306	0.166667
37817315	0.166667
37817344	1.22222
37817368	0
37817404	0
37817771	0.0833333
37817783	0
37817809	0
37817813	0
37817880	0
37817888	0
37817929	0
37817936	0
37817983	0
37817987	1.16667
37818001	1
37818017	1.52778
37818032	1.30556
37818033	1.83333
37818042	2.25
37818052	2.52778
37818072	3
37818100	2.30556
37818101	1.88889
37818110	1.88889
37818128	2.38889
37818138	0.444444
37818221	0.166667
37818222	0
37818224	0
37818255	0
37818264	0
37818286	0
37818324	0
37818331	0
37818380	3.08333
37818472	1.52778
37818488	1.52778
37818510	1.52778
37818552	1.72222
37818588	1.75
37818606	1.72222
37818800	1.08333
37818842	1.27778
37818996	1.16667
37819015	1.44444
37819030	1.19444
37819043	0.777778
37819056	0.694444
37819078	1.02778
37819083	0.611111
37819103	0
37819104	0
37819120	0
37819126	0.166667
37819214	0
37819268	0
37819277	0
37819284	0.25
37819292	0.166667
37819309	1.13889
37819323	0.972222
37819330	1
37819331	0.888889
37819339	0.916667
37819344	1.05556
37819374	0
37819399	0
37819465	0
37819473	0
37819484	0
37819489	0
37819525	0
37819558	0
37819576	0
37819603	0
37819611	0.166667
37819615	0
37819618	0
37819641	0.166667
37819654	0
37819655	0.166667
37819689	0
37819703	0
37819750	0.166667
37819763	0
37819777	0
37819819	0
37819824	0
37819848	0
37819850	0
37819867	0
37819874	0
37819905	0
37819918	0
37819935	0
37819950	0
37819955	0
37820020	0
37820030	0
37820038	0.0277778
37820121	0.0277778
37820203	0
37820220	0.111111
37820266	0.0833333
37820272	0.25
37820280	0.416667
37820281	0.416667
37820358	0.0833333
37820381	0.805556
37820384	0.583333
37820388	0.388889
37820409	0.444444
37820416	0.333333
37820469	0.5
37820484	0
37820507	0
37820513	1.16667
37820555	0.944444
37820601	0.583333
37820604	0.75
37820605	1.27778
37820612	0.25
37820653	0.333333
37820682	0
37820693	0
37820699	0
37820719	0.166667
37820776	0.0833333
37820780	0.0833333
37820805	0.0833333
37820849	0.166667
37820883	0
37820918	0
37820941	0
37820983	0.0277778
37820984	0.0555556
37820996	0.166667
37821005	0.0555556
37821020	0.0277778
37821054	0.194444
37821092	0
37821113	0
37821134	0
37821147	0
37821160	0
37821165	0
37821175	0
37821229	0
37821251	0
37821261	0
37821285	0
37821305	0
37821313	0
37821317	0.0833333
37821333	0.388889
37821340	0.416667
37821352	0.555556
37821356	0.388889
37821362	0.638889
37821366	0.222222
37821370	0.638889
37821375	0.583333
37821382	0.472222
37821404	0.527778
37821410	0.583333
37821495	0.888889
37821507	0.194444
37821514	0.194444
37821518	1.19444
37821519	0.166667
37821521	0.166667
37821541	0.277778
37821577	0.638889
37821578	0
37821580	0.0555556
37821609	0.305556
37821623	0.166667
37821639	0.722222
37821757	1
37821889	0.75
37821910	2.08333
37822013	0.805556
37822129	1
37822175	1.5
37822756	0.694444
37823082	0.444444
37823083	0.305556
37823122	0.166667
37823178	0.0833333
37823204	0.0833333
37823371	0.611111
37823480	0.583333
37823501	0.888889
37823505	2.02778
37823534	1.11111
37823535	1.11111
37823623	1.47222
37823656	2.08333
37823747	0.166667
37823818	0.666667
37823827	0.166667
37823838	0.222222
37823889	0.111111
37823965	1.08333
37823970	0.861111
37824356	0.666667
37824379	0.361111
37824438	0.916667
37824494	0.111111
37824498	0
37824520	0.222222
37824527	1.38889
37824550	0.416667
37824600	0.416667
37824629	1.41667
37825619	0.666667
37825643	0.166667
37825829	0.305556
37825885	0.166667
37825944	0.222222
37825970	0
37825976	0.0277778
37825996	0
37826187	0
37826257	0.0833333
37826277	0.388889
37826306	0.583333
37826355	0.361111
37826381	0.361111
37826404	0.555556
37826405	0.416667
37826713	0.361111
37826725	0.361111
37826774	0.416667
37826793	0.361111
37826820	0.944444
37826839	0.638889
37826840	1.02778
37827091	0.888889
37827103	0.694444
37827116	0.916667
37827217	0.75
37827229	0.222222
37827273	0.0833333
37827557	0.416667
37827777	0.388889
37827818	0.388889
37827867	0.361111
37828242	0.166667
37828294	0.361111
37828312	0.166667
37828313	1.66667
37828497	1.44444
37828517	1.77778
37828538	1.41667
37828578	1.41667
37828585	1.52778
37828635	2.02778
37828804	0.361111
37828850	0.472222
37828865	1.61111
37829213	0.5
37829572	0.555556
37830128	0.722222
37830208	0.25
37830543	0.0277778
37830589	0.0833333
37830593	0
37830616	0.138889
37830672	0.305556
37830968	0.0555556
37830991	0.0555556
37831056	0.388889
37831130	0.0833333
37831204	0.0833333
37831213	0.75
37831260	0.194444
37831281	0.194444
37831395	0.611111
37831404	0.361111
37831411	0
37831604	0
37831680	0.0277778
37831782	0
37831828	0.111111
37832121	0
37832159	0
37832169	0.0277778
37832175	0
37832181	0
37832210	0
37832232	0.111111
37832249	0.5
37832264	1.66667
37832288	1.05556
37832289	1.05556
37832290	1.05556
37832341	2.36111
37832342	0.111111
37832344	0.111111
37832481	0.166667
37832570	0.638889
37832661	0.0555556
37832682	0.527778
37832686	1.30556
37832691	0.305556
37832778	3.91667
37833439	3.47222
37833474	3.05556
37833480	3.05556
37833495	3.05556
37833503	3.05556
37833509	3.05556
37833525	4
37833866	1.5
37833906	0.25
37833913	0.166667
37833924	0.916667
37833926	0.916667
37833928	0.861111
37833937	1.19444
37833987	0.833333
37834010	1.72222
37834011	0.388889
37834024	0.277778
37834048	0.527778
37834130	0.305556
37834172	0.0555556
37834173	0
37834267	0
37834330	1.08333
37834454	0.5
37834455	0.5
37834463	0.916667
37834467	0.583333
37834474	0.666667
37834503	0.777778
37834507	0.111111
37834509	0.111111
37834564	0.194444
37834570	0
37834628	0
37834652	0
37834661	0.0277778
37834674	0
37834682	0
37834708	0
37834742	0
37834801	0
37834824	0.638889
37834829	0.0277778
37834888	0.0277778
37834908	0.0277778
37834911	0.0555556
37834948	0.166667
37834963	0
37835012	0
37835038	0.166667
37835047	0.0277778
37835135	0.166667
37835243	0.111111
37835292	0.333333
37835341	0.527778
37835418	0.166667
37835419	0.111111
37835420	0.361111
37835431	0
37835444	0.666667
37835448	0.194444
37835482	0.194444
37835499	0.972222
37835505	0.444444
37835510	0.472222
37835512	1.5
37835558	0.472222
37835566	0.361111
37835587	1.05556
37835597	0.694444
37835724	0.166667
37835809	0.305556
37836090	0.277778
37836127	0.805556
37836220	0.222222
37836264	0.222222
37836318	0.611111
37836463	0.222222
37836499	0.722222
37836631	0.277778
37836675	0.277778
37836744	0.166667
37836919	0.472222
37836968	0
37837013	0.0277778
37837032	0
37837038	0.416667
37837057	0.0555556
37837284	0.0555556
37837290	0.944444
37837399	1.27778
37837407	0.888889
37837415	0.805556
37837566	0.972222
37837621	1.11111
37837757	0.916667
37837770	0.638889
37837799	0.833333
37837830	0.416667
37837840	1.38889
37837910	0.472222
37837967	0.5
37837985	0.777778
37837989	0.111111
37838023	1.61111
37838039	1.05556
37838123	2.80556
37838193	2.44444
37838194	2.30556
37838218	2.69444
37838224	2.08333
37838268	2.08333
37838465	2.66667
37838475	0.166667
37838724	0.166667
37838766	0.583333
37838816	0.0833333
37838817	0.25
37838867	0.527778
37838871	1.5
37838888	1.5
37838953	1.61111
37838955	2.02778
37838960	1.47222
37838963	1.22222
37839164	1.63889
37839168	0.5
37839178	0.444444
37839204	0.111111
37839285	0.666667
37839327	0.388889
37839379	0.472222
37839433	0.611111
37839510	0.305556
37839565	0.166667
37839635	0.194444
37839681	0.361111
37839699	0.111111
37839721	0.111111
37839790	0.444444
37839800	0.0555556
37839835	0.0833333
37839837	0.222222
37839868	0.0277778
37839876	0.75
37839975	0.333333
37839990	0.305556
37840089	0.416667
37840095	1.58333
37840147	0.222222
37840170	0.222222
37840229	0.972222
37840237	0.166667
37840270	0.222222
37840271	0.166667
37840279	0
37840300	0
37840317	0.166667
37840331	0
37840410	1.52778
37840431	0.944444
37840445	1.63889
37840492	1.55556
37840533	3.11111
37840565	2.75
37840634	2.30556
37840711	2.36111
37840727	1.80556
37840749	2.5
37840755	1.83333
37840770	1.66667
37840809	1.80556
37840860	0.0833333
37840878	0.0833333
37840965	0.305556
37841049	0.0277778
37841083	0.0277778
37841116	0.277778
37841128	0
37841145	0.0277778
37841146	0.277778
37841174	0
37841197	0
37841216	0
37841226	0
37841233	0
37841234	0.0555556
37841259	0
37841295	0
37841311	0.0555556
37841331	0.0277778
37841361	0
37841376	0
37841389	0.0277778
37841480	0
37841495	0.0277778
37841496	0
37841509	0
37841522	0
37841598	0
37841642	0
37841670	0
37841690	0
37841733	0
37841742	0
37841744	0.5
37841755	0.0833333
37841780	0.277778
37841782	0.416667
37841863	0.194444
37841869	0
37841884	0
37841947	0.0277778
37841951	0
37841967	0
37841968	0.0277778
37842017	0
37842083	0
37842108	0
37842116	0.277778
37842120	0
37842153	0
37842165	0.277778
37842171	0.0555556
37842174	0.0833333
37842182	0.0277778
37842235	0.0277778
37842260	0.138889
37842267	0
37842323	0.583333
37842365	0.0277778
37842398	0.0277778
37842406	0.277778
37842435	0.0555556
37842438	0
37842456	0.0277778
37842517	0.416667
37842639	0
37842647	0.0277778
37842650	0.416667
37842685	0.583333
37842691	0
37842727	0
37842740	1.19444
37842763	0.277778
37842832	0.416667
37842854	0.194444
37842862	0.444444
37842865	0.0277778
37842882	0.361111
37842894	0.166667
37842914	0.111111
37842934	0.277778
37842942	0.333333
37842970	0
37842976	0.444444
37842995	0
37843001	0
37843015	0.361111
37843016	0.0277778
37843024	0.166667
37843161	0.0277778
37843189	0.138889
37843195	0.0277778
37843244	0.0555556
37843267	0.0277778
37843275	0.638889
37843295	0.0277778
37843343	0.777778
37843409	0.277778
37843414	1.97222
37843447	0.666667
37843453	0.666667
37843463	0.861111
37843472	1.47222
37843494	0.0833333
37843496	0
37843500	0.166667
37843506	0
37843514	0
37843529	0
37843569	0
37843594	0
37843632	0
37843679	0
37843699	0
37843702	0.0555556
37843710	0.166667
37843741	0.0277778
37843746	0.0277778
37843780	0.25
37843888	0.166667
37843917	0.166667
37843951	0.0277778
37843993	0.194444
37843998	0
37844002	0.0277778
37844029	0.138889
37844031	0.111111
37844073	0.555556
37844080	0.194444
37844105	0.194444
37844110	0.472222
37844119	0.0555556
37844136	0
37844148	0
37844149	0
37844209	0
37844236	0.111111
37844278	0.416667
37844301	0
37844307	0.0277778
37844339	0.583333
37844344	0
37844362	0.25
37844381	0.0833333
37844394	0.277778
37844417	0.0833333
37844421	0.166667
37844444	0
37844451	0
37844452	0
37844505	0
37844521	0
37844530	0
37844547	0
37844565	0
37844594	0.0277778
37844806	0
37844821	0.0277778
37844865	0
37844873	0
37844894	0
37844895	0
37844898	0.138889
37844899	0.666667
37844902	0.111111
37844915	0.25
37844938	0.611111
37844939	0.222222
37844968	0
37845000	0
37845028	0
37845051	0
37845076	0
37845081	0
37845168	0.0277778
37845190	0.166667
37845195	0
37845221	0.0555556
37845236	0
37845272	0.0833333
37845278	0
37845359	0.277778
37845389	0
37845392	0
37845433	0.0833333
37845456	0
37845471	0.277778
37845554	0
37845598	0.305556
37845616	0
37845634	0
37845639	0.0277778
37845647	0
37845739	0
37845789	0.416667
37845849	0
37845882	0
37845898	2.83333
37845907	0.833333
37845911	1.25
37846009	1.27778
37846051	0.972222
37846061	1
37846084	1.41667
37846211	0
37846326	0
37846410	0
37846447	0
37846486	0
37846520	0
37846522	0.0555556
37846558	0.166667
37846819	0.0277778
37846820	0.0277778
37846890	0.222222
37846893	0
37846927	0
37846985	0.777778
37847109	0.805556
37847151	0.888889
37847174	0.416667
37847417	0.277778
37847437	1.02778
37847446	0.611111
37847480	1.05556
37847486	2.08333
37847561	1.02778
37847580	1.38889
37847601	1.11111
37847632	2.13889
37847642	0.277778
37847670	0.444444
37847679	0.361111
37847681	0
37847685	0.166667
37847686	0
37847710	0.0833333
37847724	0
37847772	0.583333
37847775	0.0833333
37847790	0.166667
37847805	0.0833333
37847813	0.166667
37847841	0.444444
37847928	0.0277778
37847950	0.0277778
37847952	0.416667
37848008	0.0555556
37848035	0
37848073	0
37848077	0
37848078	0
37848097	0
37848124	0
37848134	0
37848194	0
37848204	0
37848206	0
37848218	0
37848219	0
37848222	0
37848235	0.583333
37848241	0
37848243	0.75
37848249	0
37848275	0.0277778
37848309	0.25
37848316	0
37848359	0.444444
37848371	0
37848393	0
37848412	0
37848415	0
37848472	0
37848498	0
37848512	0.277778
37848547	0
37848556	0.694444
37848560	0
37848592	0
37848599	0.694444
37848610	0.25
37848618	0.0833333
37848629	0.222222
37848637	0.277778
37848638	0.277778
37848639	0.111111
37848645	0.694444
37848657	0.138889
37848665	0.277778
37848693	1.11111
37848740	0.0555556
37848787	0.166667
37848849	0.0833333
37848868	0.0833333
37848877	0.0277778
37848882	0.611111
37848897	0.166667
37848905	0.833333
37848913	0.444444
37848957	0.166667
37848968	0.75
37848984	0
37848992	0.138889
37849015	0.194444
37849027	0.166667
37849049	0.222222
37849106	0.0277778
37849111	0.0833333
37849113	0.333333
37849133	0
37849168	0.0277778
37849170	0
37849183	0
37849193	0
37849203	0
37849208	0.166667
37849218	0
37849232	0.0555556
37849253	0
37849254	0
37849259	0.0833333
37849271	0.0833333
37849275	0
37849279	0.0277778
37849294	0.138889
37849299	0
37849300	0
37849303	0.0277778
37849309	0
37849313	0.0833333
37849356	0
37849362	0
37849363	0.0833333
37849367	0.611111
37849370	0.333333
37849375	0.444444
37849377	0.611111
37849409	0.861111
37849413	0.166667
37849414	1.88889
37849434	0.833333
37849435	0.777778
37849439	1.33333
37849442	1.5
37849535	1.47222
37849546	0.611111
37849558	0.527778
37849562	0.805556
37849566	1.16667
37849571	0.0833333
37849589	0.305556
37849610	0.583333
37849645	0.333333
37849646	0.0277778
37849652	0.111111
37849663	0
37849679	0
37849718	0
37849724	0.166667
37849725	0
37849726	0
37849737	0.166667
37849745	0
37849759	0.0277778
37849766	0
37849768	0
37849769	0.361111
37849771	0.75
37849789	0.444444
37849805	0.722222
37849882	1.27778
37849899	0.388889
37849961	0.722222
37849970	0.277778
37849993	0.0833333
37849994	0
37850007	0
37850011	0
37850013	0.277778
37850015	0
37850069	0.0833333
37850071	0.277778
37850079	0.166667
37850096	0
37850102	0
37850121	0.111111
37850157	2.27778
37850210	2.5
37850222	2.30556
37850226	2.47222
37850361	2.83333
37850378	1.33333
37850846	2.52778
37851242	1.86111
37851266	1.75
37852809	1.44444
37852838	1.52778
37852843	1.47222
37852874	1.41667
37852879	1.80556
37852880	0.722222
37852908	0.555556
37852922	0.638889
37852927	0.166667
37852983	0.166667
37852989	0.111111
37852998	0.0833333
37853008	0.0833333
37853014	0.0833333
37853028	0.0833333
37853037	0.0833333
37853047	0.111111
37853054	0
37853075	0
37853141	0
37853160	0
37853183	0
37853201	0
37853217	0
37853221	0
37853251	0
37853255	0
37853261	0.0277778
37853263	0
37853272	0
37853306	0.0277778
37853317	1.55556
37853352	0
37853356	0
37853378	0.777778
37853394	0
37853405	0.777778
37853443	0
37853484	0
37853508	1.58333
37853599	0
37853623	0
37853646	0.0277778
37853788	0
37853900	0
37853927	0
37853996	0
37854064	0
37854087	0.0277778
37854143	0
37854172	0
37854271	0.0833333
37854272	0.0555556
37854321	0.0277778
37854331	0.0555556
37854338	0.0277778
37854360	0.0555556
37854366	0
37854424	0
37854443	0
37854496	0
37854511	0
37854542	0
37854544	0
37854561	0
37854566	0
37854568	0
37854593	0
37854616	0
37854642	0
37854646	0
37854655	0
37854663	0
37854720	0.388889
37854746	0.194444
37854757	0.194444
37854766	0.333333
37854782	0.333333
37855119	0.0833333
37855181	0
37855193	0
37855224	3.75
37855264	8
37855325	7.41667
37855330	7.19444
37855331	6.97222
37855335	6.75
37855367	6.52778
37855423	6.52778
37855475	6.52778
37855485	3.88889
37855492	3.88889
37856753	4.55556
37856794	0.166667
37856804	0.0277778
37856858	0.194444
37857267	0.388889
37862298	0
37862313	0
37862344	0.166667
37862346	0
37862363	0
37862368	0
37862370	0
37862387	0.666667
37862395	0.5
37862418	1.33333
37862444	0.916667
37862448	0.916667
37862457	0.916667
37862465	2.27778
37862481	0.0277778
37862584	0.416667
37862610	0.166667
37862621	0.0555556
37862642	0
37862759	0
37862764	0
37862787	0.527778
37863067	0.0277778
37863109	0.0277778
37863128	0.0833333
37863133	0.0555556
37863134	0
37863138	0.0555556
37863154	0.222222
37863170	0.75
37863226	0.361111
37864556	0.638889
37864597	0.138889
37864661	0.222222
37864850	0.5
37864931	0.222222
37864999	0.194444
37865001	0.0833333
37865070	0.194444
37865162	0
37865171	0.166667
37865229	0.0277778
37865238	0
37865325	0.166667
37865328	0
37865351	0
37865355	0
37865417	0.166667
37865492	0
37865536	0
37865561	0.166667
37865601	0
37865608	0
37865611	1
37865628	0.416667
37865629	0.416667
37865635	0.583333
37865653	0.833333
37865667	0.833333
37865721	0.416667
37865725	0.444444
37865729	0.416667
37865766	3.30556
37865816	1.13889
37865840	1.41667
37865907	1.80556
37865994	1.77778
37866024	1.63889
37866048	0.722222
37866086	0.611111
37866135	0.0555556
37866192	0.138889
37866320	0
37866348	0
37866373	0.0833333
37866377	0
37866435	0
37866456	0
37866461	0
37866477	0
37866478	0
37866491	0
37866509	0
37866516	0
37866523	0
37866564	0
37866610	0
37866654	0
37866664	0
37866678	0
37866681	0
37866719	0.166667
37866759	0
37866761	0
37866777	0
37866831	0
37866854	0
37866896	0
37866901	0
37866950	0
37866958	0
37866959	0
37866962	0
37866974	0
37867048	0
37867085	0
37867086	0.0833333
37867093	0
37867139	0
37867178	0
37867197	0.166667
37867240	0
37867327	0
37867341	0.611111
37867357	0
37867382	0
37867395	0.277778
37867399	0
37867415	0
37867431	0
37867437	0
37867441	0
37867457	0
37867468	0.277778
37867472	0
37867502	0
37867514	0
37867516	0
37867534	0
37867580	0
37867611	0
37867629	0
37867642	0
37867665	0
37867672	0
37867683	0
37867691	0
37867701	0
37867706	0
37867722	0
37867725	0
37867726	0
37867731	0
37867734	0
37867739	0
37867747	0.138889
37867782	0.111111
37867785	0.111111
37867787	0.111111
37867794	0.25
37867834	0.194444
37867835	0.305556
37867841	0.777778
37867898	0.222222
37867982	0.222222
37867983	0.555556
37868013	0.166667
37868014	0
37868016	0
37868027	0
37868055	0
37868064	0
37868065	0
37868075	0
37868085	0.111111
37868095	0.111111
37868108	0.555556
37868110	0.166667
37868207	0.222222
37868210	1.47222
37868240	0.194444
37868339	0.0833333
37868403	0.611111
37868415	0
37868429	0.611111
37868501	1.63889
37868688	1.83333
37868941	2.27778
37868989	2.16667
37868990	2.55556
37869224	2.36111
37869230	1.97222
37869277	1.97222
37869532	2.75
37869566	0.166667
37869613	0
37869615	0
37869656	0.166667
37869667	0
37869682	0
37869716	0
37869721	0
37869731	0
37869735	0
37869751	0
37869784	0
37869790	0
37869796	0
37869802	0.166667
37869818	0
37869820	0
37869834	0
37869854	0
37869939	0.111111
37869944	0
37869965	0.166667
37869993	0.0277778
37869994	0.0833333
37869996	0.0277778
37870003	0.0277778
37870009	0.0277778
37870043	0.0555556
37870046	0
37870058	0
37870060	0.0833333
37870061	0.0277778
37870069	0.0277778
37870070	0.0555556
37870123	0.0555556
37870125	0
37870132	0.0555556
37870189	0
37870200	0.611111
37870217	0
37870231	0.0555556
37870243	0.0277778
37870249	0
37870271	0.888889
37870300	0.416667
37870301	0.416667
37870317	0.416667
37870454	1.25
37870458	0
37870484	0.0277778
37870485	0.694444
37870564	0.416667
37870649	1.52778
37870661	1.41667
37870734	1
37870735	1.25
37870748	3.08333
37870819	0.0833333
37870820	0.0833333
37870830	0.861111
37870839	0
37870852	1.38889
37870858	1.11111
37870861	1.11111
37870869	1.25
37870878	1.11111
37870880	1.11111
37870882	1.25
37870907	1.38889
37870992	0.277778
37871079	0
37871128	0
37871158	1.33333
37871172	0
37871188	0
37871196	3.63889
37871226	2.05556
37871236	1.86111
37871241	2.16667
37871271	2.52778
37871325	2.16667
37871371	1.88889
37871403	3
37871796	0.0277778
37871997	0.0277778
37872101	1.19444
37872107	0
37872240	1.5
37872320	0.722222
37872366	0.694444
37872456	1.33333
37872984	0.944444
37873026	1.72222
37873092	0.5
37873165	0.25
37873176	2.30556
37873226	0.527778
37873266	3.38889
37873310	2.16667
37873399	2.47222
37873449	3.11111
37873452	3.08333
37873482	2.88889
37873587	2.25
37873638	1.94444
37873750	3.44444
37873779	0.0555556
37873782	0.0833333
37873924	0.694444
37873968	0.277778
37873977	0.583333
37873983	0.416667
37874015	1.25
37874053	0
37874156	0
37874280	0.416667
37874310	0.583333
37874338	0.527778
37874452	1.58333
37874566	0.916667
37874576	1.02778
37874612	0.916667
37874706	4.13889
37874727	1.80556
37874738	3.5
37874754	4.11111
37874819	3.75
37874824	3.47222
37874825	3.47222
37874869	3.47222
37874908	3.47222
37874915	4.27778
37874921	0
37874932	0
37874955	1.61111
37874983	0.833333
37875019	1
37875032	1.36111
37875062	0.833333
37875070	1.41667
37875174	0
37875188	0
37875242	0
37875309	0.416667
37875368	0
37875389	0.0277778
37875508	0.416667
37875614	0.361111
37875727	0.25
37875763	0.833333
37875787	0.333333
37875789	0.25
37875894	0.583333
37875953	1.33333
37875972	0.555556
37875978	0.555556
37876003	1.05556
37876006	0.555556
37876038	0.861111
37876067	0
37876123	0
37876156	0.0277778
37876160	0
37876164	0
37876181	0
37876186	0
37876234	0.861111
37876285	0
37876290	0
37876307	1.77778
37876342	0.333333
37876412	1.16667
37876419	0.444444
37876426	0.333333
37876445	1.19444
37876462	0
37876467	0.972222
37876472	0.583333
37876477	0.416667
37876523	0.277778
37876526	0.861111
37876547	0.277778
37876551	0
37876588	0
37876591	0.277778
37876601	0
37876607	0
37876624	0
37876635	0
37876667	0
37876719	0.777778
37876727	0
37876736	0
37876747	0.777778
37876777	0
37876810	1
37876856	0.722222
37876888	0.861111
37876912	0.833333
37876924	0.722222
37877020	0.972222
37877058	0.888889
37877073	1.44444
37877074	1.22222
37877080	1.02778
37877192	1.02778
37877222	1.38889
37877243	1.55556
37877267	0
37877273	0.777778
37877274	0
37877291	0
37877333	0
37877435	0
37877516	1.05556
37877558	0.277778
37877590	0.277778
37877595	1.27778
37877602	0.916667
37877649	0.333333
37877703	0.277778
37877723	0.611111
37877728	0.111111
37877729	1.61111
37877755	0.944444
37877774	0.75
37877775	0.75
37877876	1.36111
37877882	1.52778
37877898	0.361111
37877937	0.361111
37877951	1.16667
37877955	1.61111
37878031	1
37878032	1
37878035	1.19444
37878036	1.36111
37878136	0
37878173	0
37878228	0.138889
37878229	1.52778
37878248	1.5
37878254	2.44444
37878265	2.69444
37878273	3.05556
37878284	3.16667
37878299	2.80556
37878312	2.38889
37878313	2.38889
37878319	3.16667
37878322	0
37878325	0.222222
37878335	0.138889
37878338	2.36111
37878374	1.11111
37878376	1.52778
37878386	1.22222
37878409	1.22222
37878447	2
37878510	0
37878560	0
37878608	0
37878616	0
37878688	0
37878705	0
37878712	0.5
37878721	0
37878735	0.0833333
37878845	1
37879077	0.611111
37879083	0.805556
37879092	1.13889
37879203	1.41667
37879247	0.888889
37879406	0.694444
37879408	1.97222
37879450	0
37879484	0.0555556
37879745	0.0555556
37879746	0
37879781	0.0555556
37879833	0
37879847	0
37880156	0.833333
37880211	0.472222
37880224	0.361111
37880334	1.88889
37880386	1.36111
37880404	1.66667
37880438	2.22222
37880470	2.02778
37880542	2.52778
37880560	2.44444
37880564	2.02778
37880616	1.55556
37880675	1.47222
37880700	0.833333
37880748	0.166667
37880749	0.222222
37880781	0.611111
37880782	0.277778
37880792	0.305556
37880815	0.361111
37880818	0.75
37880832	0.277778
37880853	0.166667
37880854	0.222222
37880859	0.555556
37880898	0.861111
37880908	1.05556
37880952	0.861111
37880954	0.694444
37881117	0.861111
37881139	0.527778
37881143	0.333333
37881168	0.666667
37881183	0.194444
37881293	0.194444
37881319	1.77778
37881414	0
37881440	0
37881469	1.11111
37881472	0.0833333
37881473	0.416667
37881571	0.0833333
37881583	0.222222
37881612	0.805556
37881613	0.0555556
37881634	0.0555556
37881648	1.5
37881656	0.194444
37881669	0.0277778
37881690	0.0833333
37881693	0.138889
37881701	0
37881713	0
37881764	0
37881778	0
37881785	0
37881811	0.0833333
37881833	0
37881841	0.222222
37881947	0.222222
37882006	0.138889
37882063	0.333333
37882146	0.277778
37882324	0.138889
37882326	1.02778
37882375	0.138889
37882377	0.333333
37882422	1.22222
37882511	0.111111
37882561	0.111111
37882661	0.666667
37882672	0.694444
37882709	0.111111
37882715	0.388889
37882766	1.05556
37882775	0.194444
37882785	0.194444
37882793	0.194444
37882817	0.194444
37882859	0.194444
37882861	0.583333
37882873	0.194444
37882921	0.194444
37882959	0.25
37883110	0
37883153	0.0833333
37883210	0.0277778
37883215	0.0833333
37883237	0.0277778
37883278	0.194444
37883353	0.0833333
37883360	1.47222
37883367	0.722222
37883521	1
37883655	0.722222
37883696	0.888889
37883728	0.472222
37883775	0
37883788	1.11111
37883802	0.638889
37883832	0.555556
37883939	0.555556
37883992	0.805556
37883994	0.361111
37884026	0.388889
37884054	0.694444
37884212	0.333333
37884360	0.75
37884374	0.305556
37884457	0.555556
37884468	0.305556
37884480	0.305556
37884535	1.58333
37884581	0.944444
37884591	0.944444
37884647	1.08333
37884659	0.944444
37884700	2.22222
37884701	1.52778
37884765	2.41667
37884771	1.30556
37884772	1.41667
37884775	1.05556
37884785	1.13889
37884790	1.25
37884806	0.388889
37884927	1.08333
37884958	0.0833333
37884983	0.0833333
37885008	0.694444
37885033	0.0833333
37885045	0.0833333
37885188	0.277778
37885277	0.0277778
37885285	0.166667
37885288	0
37885298	0.75
37885322	0.166667
37885323	0.222222
37885383	0.305556
37885403	1.13889
37885446	0.0833333
37885465	0.0555556
37885533	0.0277778
37885592	0.0555556
37885608	0
37885616	0
37885685	0
37885751	0
37885786	0
37885806	0
37885814	0
37885842	0
37885861	0
37885864	0
37885866	0.472222
37885948	0.111111
37886110	0.277778
37886343	0.416667
37886365	0.166667
37886451	0.166667
37886569	1.30556
37886606	0.583333
37886709	0.333333
37886899	0.888889
37886907	0.694444
37886913	0.333333
37887027	0.388889
37887032	0.583333
37887050	0.222222
37887092	0.305556
37887137	0.194444
37887201	0.555556
37887349	0.0277778
37887451	0.583333
37887476	0.0277778
37887484	0.0555556
37887527	0.0277778
37887528	0.0555556
37887531	0.0277778
37887540	0.0555556
37887541	0.0277778
37887561	0.0555556
37887576	0
37887582	0.194444
37887654	0.0833333
37887688	0.0833333
37887723	0.916667
37887786	0.361111
37887804	0.277778
37887817	0.694444
37887836	0.444444
37887872	0.0277778
37887879	0.0277778
37887907	0.0277778
37887917	0
37887952	1
37887991	0.5
37888046	0.5
37888080	0.5
37888102	1.44444
37888107	0.166667
37888162	0.166667
37888187	0.416667
37888219	0.0833333
37888231	0.416667
37888245	0.277778
37888295	0.166667
37888356	0.777778
37888407	1.61111
37888457	0.916667
37888499	1
37888527	0.916667
37888825	1.41667
37888898	1
37888931	0.0555556
37888934	0.0277778
37888953	1.13889
37889827	0.888889
37889859	0.777778
37889864	0.75
37889878	0.805556
37889926	1.38889
37889940	0.166667
37889942	0.583333
37889985	0
37889991	0.194444
37890012	1.27778
37890112	0.527778
37890143	0.527778
37890148	1.08333
37890278	0.861111
37890282	0.416667
37890356	0
37890358	0.444444
37890360	0
37890405	0
37890412	0.416667
37890428	0.25
37890434	1.30556
37890453	0.416667
37890484	0.805556
37890496	2.44444
37890507	1.44444
37890543	1.30556
37890554	1.55556
37890597	1.19444
37890644	1.44444
37890672	0.555556
37890703	0.0833333
37890719	0
37890739	0.0833333
37890784	0.0277778
37890809	0.138889
37890818	0.416667
37890878	1.77778
37890893	1.58333
37890932	1.41667
37890938	1.5
37890961	1.52778
37890964	3.16667
37890985	0.666667
37890998	0.888889
37891029	1.08333
37891036	0.833333
37891068	0.361111
37891085	0.0555556
37891102	0.388889
37891144	0
37891159	0.111111
37891197	0
37891235	1.13889
37891240	0.777778
37891241	2.02778
37891277	2
37891293	1.91667
37891294	1.69444
37891298	1.69444
37891309	3.30556
37891314	0.0277778
37891323	0.0833333
37891326	0.0555556
37891373	0.138889
37891375	0
37891398	0.0277778
37891411	0.0277778
37891438	0
37891571	1.5
37891589	2.13889
37891608	2.38889
37891617	2.19444
37891618	2.05556
37891619	2.05556
37891627	2.41667
37891649	2.13889
37891665	0
37891686	0.166667
37891701	0.0555556
37891727	0.277778
37891737	0
37891743	0.527778
37891782	0.583333
37891784	0.166667
37891811	0.166667
37891883	0.666667
37891923	0
37891931	0
37891940	0
37891946	0.111111
37891949	0.25
37892007	0.194444
37892051	0.194444
37892062	0.194444
37892109	0.194444
37892133	0.277778
37892157	0
37892197	0.0277778
37892203	0.0833333
37892221	0
37892223	0.0277778
37892224	0
37892238	0
37892243	0
37892248	0
37892259	0
37892316	0
37892323	0
37892328	0
37892333	0
37892351	0
37892370	0.361111
37892373	0
37892377	0
37892382	0.972222
37892409	0
37892441	0
37892449	0.416667
37892455	0
37892459	0.0833333
37892462	0
37892486	0
37892505	0.0833333
37892554	0
37892560	0
37892562	0
37892585	0
37892617	0.0833333
37892630	0
37892633	0
37892663	0
37892667	0
37892669	0.166667
37892673	0
37892683	0.194444
37892691	0.583333
37892698	0.0833333
37892704	0.0833333
37892717	0.805556
37892737	0.333333
37892746	0.277778
37892775	0.361111
37892787	0.361111
37892804	0.277778
37892806	0.361111
37892807	0
37892811	0
37892824	0.25
37892834	0.416667
37892857	0.166667
37892872	0.0833333
37892879	0.5
37892895	0.194444
37892905	0.0833333
37892933	0.5
37892937	0.305556
37892938	0.722222
37892946	0.277778
37892954	0.333333
37892970	0.222222
37892996	0.388889
37893000	0
37893005	0.0555556
37893014	0.666667
37893020	0.0277778
37893021	0.0277778
37893033	1.44444
37893042	0
37893084	0
37893095	0.416667
37893113	0.0833333
37893229	0
37893299	0
37893307	0.166667
37893318	0
37893324	0
37893352	0.0833333
37893370	0.0833333
37893393	0
37893394	0
37893397	0.361111
37893411	0
37893424	0
37893434	0.194444
37893437	0
37893483	0
37893527	1.16667
37893530	0.25
37893533	0.5
37893539	0.25
37893562	0.333333
37893579	0.25
37893581	0
37893588	0
37893611	0
37893638	0
37893662	0
37893684	0
37893691	0
37893692	0
37893695	0
37893706	0
37893710	0.0277778
37893734	0.0833333
37893741	0
37893743	0.0277778
37893747	0.0833333
37893761	0.666667
37893800	0.0833333
37893801	0.0833333
37893822	0.583333
37893866	0.166667
37893880	0
37893912	0
37893942	0
37893967	0
37893990	0
37893999	0
37894012	0.0833333
37894025	0
37894033	0
37894042	0.0833333
37894043	0
37894046	0.277778
37894062	0
37894089	0
37894090	0.277778
37894109	0.388889
37894117	0.111111
37894121	0.527778
37894131	0.472222
37894170	0.444444
37894209	0.138889
37894213	0.0555556
37894221	0
37894232	0
37894252	0
37894265	0.166667
37894276	0
37894297	0
37894302	0.583333
37894351	0
37894354	0.694444
37894362	0.0833333
37894365	0
37894366	0.277778
37894368	0.888889
37894380	0
37894381	0
37894398	0.777778
37894402	0
37894406	0
37894410	0.0555556
37894414	0.0277778
37894421	0
37894424	0.0277778
37894429	0.0277778
37894434	0
37894436	0
37894438	0
37894455	1.66667
37894483	0.722222
37894487	0.722222
37894533	1.88889
37894554	0.944444
37894564	0.944444
37894565	1.5
37894566	1.19444
37894567	1.05556
37894581	1
37894600	1
37894611	2.05556
37894630	1.08333
37894640	0.388889
37894642	0.388889
37894648	1.33333
37894652	0
37894660	0
37894664	0.0555556
37894669	0.0277778
37894688	0.0277778
37894693	0.0277778
37894702	0.0555556
37894713	0
37894720	0
37894726	0
37894737	0
37894768	0
37894784	0
37894805	0
37894830	0
37894836	0
37894865	0
37894871	0
37894872	0
37894879	0
37894900	0.0833333
37894907	0
37894916	0
37894931	0.0833333
37894939	0
37894947	0.444444
37894970	0.0277778
37894976	0.111111
37894996	0.444444
37895001	0.944444
37895025	0.277778
37895036	0.194444
37895060	0.472222
37895091	0.166667
37895124	0.305556
37895143	0.0833333
37895166	0.0277778
37895168	0.277778
37895196	0.111111
37895232	0
37895259	0
37895305	0
37895326	0.25
37895347	0.0277778
37895360	0
37895363	0.166667
37895410	0
37895455	0
37895487	0
37895490	0
37895495	0
37895526	0
37895542	0
37895543	0.166667
37895545	0
37895546	0
37895583	0.388889
37895604	0.194444
37895616	0.194444
37895620	0.333333
37895621	0.194444
37895634	0.388889
37895640	0.194444
37895642	0.194444
37895649	0.416667
37895666	0.194444
37895696	0.222222
37895716	0.111111
37895750	0
37895762	0
37895764	0.111111
37895826	0.0833333
37895839	1.19444
37895847	0.916667
37895853	0.75
37895865	0.75
37895896	2.27778
37895909	0.305556
37895914	0.305556
37895921	1.63889
37895926	0.166667
37895929	0
37895940	0.194444
37895980	0
37896006	0
37896012	0.166667
37896024	0
37896036	0
37896048	0
37896092	0
37896103	0.0277778
37896107	0.0277778
37896112	0.0833333
37896127	0.0277778
37896134	0.0555556
37896139	0
37896187	0
37896195	0
37896208	0
37896220	0.805556
37896225	0.138889
37896235	0.833333
37896309	0.138889
37896350	0.194444
37896352	0.0833333
37896365	0.138889
37896371	0
37896382	1.58333
37896383	0.777778
37896384	0.777778
37896404	0.777778
37896460	1.63889
37896476	0
37896485	0.0277778
37896500	0
37896522	0
37896543	0.0833333
37896547	0.166667
37896556	0
37896587	0.0833333
37896645	0.166667
37896653	0
37896680	0
37896681	0.111111
37896702	1.08333
37896725	0.944444
37896753	0.888889
37896829	2.52778
37896850	1.72222
37896852	2.13889
37896854	1.83333
37896859	1.30556
37896908	1.47222
37896962	1.55556
37896975	0
37897055	0
37897060	0
37897073	0.277778
37897147	0.166667
37897156	0
37897211	0.555556
37897243	0.333333
37897296	0
37897297	0.111111
37897313	0.361111
37897366	0.0833333
37897374	0.694444
37897380	0.138889
37897383	0.0555556
37897407	0.305556
37897417	0.0555556
37897432	0.111111
37897460	0
37897470	0
37897497	0.166667
37897574	0
37897617	0.0833333
37897672	0
37897705	0.694444
37897719	0
37897761	0
37897770	0.527778
37897774	0.166667
37897800	0.166667
37897806	0.166667
37897866	0.166667
37897897	0.666667
37897903	0.305556
37897955	0.166667
37897956	0.166667
37897974	0.361111
37897981	0.222222
37897982	0.111111
37897984	0.277778
37897985	0.0833333
37897987	0.138889
37898001	0.0555556
37898035	0.0555556
37898075	0.0555556
37898084	0.194444
37898102	0
37898107	0
37898150	0.166667
37898158	0.0277778
37898167	0.0277778
37898191	0.194444
37898225	0.0555556
37898229	0.25
37898231	2.13889
37898252	1.11111
37898264	1.11111
37898278	1.19444
37898323	2.25
37898358	0.5
37898379	0.583333
37898476	0.111111
37898588	0.0277778
37898671	0.0833333
37898775	0.0277778
37898780	0.5
37898803	0
37898808	0
37898835	0.277778
37898887	0.0277778
37898910	0
37898947	1.22222
37899015	0.333333
37899098	0.277778
37899114	0.277778
37899165	2.83333
37899178	1.38889
37899179	1.38889
37899186	1.38889
37899187	1.77778
37899193	1.72222
37899194	0.722222
37899204	1.02778
37899282	0.166667
37899284	0.388889
37899287	0.277778
37899289	0.166667
37899352	0.472222
37899369	1.91667
37899372	0.666667
37899378	0.805556
37899406	1.11111
37899421	0.583333
37899422	1
37899477	0
37899573	0
37899586	0.0277778
37899593	0
37899600	0
37899606	0.111111
37899622	0.277778
37899638	0.138889
37899656	0.694444
37899657	0.305556
37899660	0.166667
37899670	0.916667
37899702	0.166667
37899719	0.25
37899723	0.0833333
37899739	0.0833333
37899760	0.0833333
37899783	0.0833333
37899796	0.638889
37899811	0.833333
37899818	0.5
37899824	0.5
37899825	0.5
37899836	1.41667
37899843	0.777778
37899850	1.25
37899904	0.888889
37899905	0.611111
37899925	0.555556
37899934	0.75
37899948	0.888889
37899950	0.25
37899984	0.527778
37899996	0.0833333
37900007	0.0833333
37900040	0.0833333
37900086	0.0833333
37900099	0.361111
37900100	0.0833333
37900108	0.0833333
37900112	0.222222
37900113	0.694444
37900188	1.91667
37900195	1.61111
37900211	1.55556
37900846	1.66667
37900855	1.94444
37901028	1.86111
37901074	1.44444
37901162	0.944444
37901242	1.13889
37901311	1.30556
37901329	0.555556
37901331	0.694444
37901360	1.66667
37901532	0.0555556
37901558	0.0555556
37901621	0.333333
37901629	0.111111
37901696	0
37901708	0.416667
37901716	0.361111
37901733	0.25
37901734	0.555556
37901762	1.16667
37901922	0.361111
37901996	0.194444
37902044	1.27778
37902067	0.194444
37902428	0.0833333
37902609	0.722222
37902935	0.138889
37902971	0.111111
37902972	0.722222
37902988	0.527778
37902999	0.416667
37903007	0.5
37903038	0.444444
37903055	0.472222
37903061	0.805556
37903074	0.75
37903118	0.722222
37903168	0.916667
37903253	0.611111
37903278	0.305556
37903335	0.5
37903355	0.194444
37903356	0.0277778
37903361	0
37903388	0.0833333
37903428	0
37903476	0
37903498	0.111111
37903525	0.0555556
37903526	1.19444
37903609	0.777778
37903664	0.583333
37903753	0.722222
37903833	0.388889
37903852	0.694444
37903854	0.861111
37903882	0.916667
37903888	0.611111
37903912	1.44444
37903944	0.888889
37903963	1.27778
37903975	0.222222
37906668	0.611111
37906785	0.444444
37906824	0.25
37907082	1.02778
37907151	0.888889
37907247	0.333333
37907427	0.777778
37907437	0.388889
37907502	0.472222
37910378	1
37910406	1.25
37910439	0.75
37910458	0.722222
37910481	1.33333
37910491	1.19444
37910497	0.555556
37910499	0.777778
37910506	1.30556
37910554	0.5
37910555	1.02778
37910569	1.25
37910593	0.388889
37910661	0.694444
37910696	0.416667
37910732	0.638889
37910743	0.166667
37910775	0.111111
37910776	0.0833333
37910794	0.0833333
37910798	0.0833333
37910801	0.916667
37910808	0
37910809	1.47222
37910831	1.08333
37910836	0.916667
37910856	1.05556
37910862	0.972222
37910864	1.61111
37910887	1.19444
37910889	1.38889
37910928	1.16667
37910953	1.55556
37910968	0.916667
37911093	1.36111
37911095	0.5
37911096	0.5
37911146	1.19444
37911158	0.416667
37911416	0.0555556
37911514	0.944444
37911613	0.305556
37911667	0.944444
37911684	0.194444
37912116	0.0277778
37912295	1.91667
37912341	0.972222
37912360	1
37912393	0.944444
37912415	1.44444
37912417	0.833333
37912478	0.333333
37912479	0
37912507	0
37912598	0
37912605	0.0277778
37912613	0.166667
37912650	0
37912670	0.0277778
37912753	0.0833333
37912783	0
37912819	0
37912829	0
37912876	0
37912897	0.0277778
37912946	0.472222
37912981	0.194444
37913053	0.222222
37913068	0.305556
37913093	0.333333
37913109	0.0833333
37913128	0
37913196	0
37913214	0
37913220	0
37913240	0.333333
37913255	0.583333
37913346	0.166667
37913477	0.166667
37913581	1.75
37913593	0.194444
37913716	0.166667
37913783	1.69444
37913815	0.166667
37913986	0.166667
37914007	0.833333
37914081	0.222222
37914277	0.333333
37914304	0.388889
37914405	0.25
37914478	0.194444
37914565	0.194444
37914585	0.138889
37914593	0.25
37914612	0.777778
37914616	0.638889
37914620	0.638889
37914747	0.972222
37914757	0.583333
37914867	1.72222
37915028	0.5
37915070	1.11111
37915080	0.222222
37915134	0.166667
37915331	0.472222
37915332	0.388889
37915386	0.166667
37915690	0.111111
37915966	2.83333
37916112	1.75
37916131	2.55556
37916196	2.72222
37916211	1.63889
37916214	0.75
37916260	0.666667
37916390	0.583333
37916392	0.361111
37916402	0
37916409	0.0555556
37916412	0.277778
37916547	0.0833333
37916556	0.0277778
37916693	0.0833333
37916799	0.222222
37916810	0
37916849	0.194444
37916894	0.694444
37916903	1.72222
37916919	2.77778
37917010	5.69444
37917111	5.77778
37917261	5.19444
37917415	5.5
37917732	5.5
37917740	5.41667
37917908	6.05556
37918072	5.19444
37920064	4.25
37920065	4.05556
37920529	3.80556
37920530	2.91667
37920539	2.97222
37920781	2.33333
37920807	1.25
37920816	1.11111
37920860	1.08333
37920879	0.361111
37920880	0
37920896	0.972222
37920970	0.583333
37920984	0.166667
37920998	0.277778
37921279	1.61111
37922666	0.777778
37923327	0.805556
37924957	0.638889
37924998	0.722222
37925251	0.388889
37925332	0.583333
37925363	0.194444
37925365	0.25
37925372	0.888889
37925477	0.805556
37925478	0.305556
37925485	0.138889
37925520	0.361111
37925634	0.222222
37925760	0.0555556
37926223	0.416667
37926246	0.0555556
37926268	0.0555556
37926294	0.333333
37926344	0.0277778
37926356	0.277778
37926358	0.333333
37926470	0.722222
37926486	0.972222
37926494	0.694444
37926526	0.833333
37926675	0.583333
37926692	0.277778
37926754	0.305556
37926757	0.138889
37926773	0.277778
37926774	0.0833333
37926785	0.111111
37926791	0.0555556
37926792	0
37926802	0.0555556
37926850	0.5
37926980	0.0277778
37927053	0.0277778
37927176	0.583333
37927489	0.138889
37927601	0.305556
37928095	0.194444
37928137	0.0833333
37928186	0
37928221	0.166667
37928235	0
37928258	0.0555556
37928296	0.0833333
37928312	0
37928335	0.0277778
37928345	0.0833333
37928357	0
37928360	0
37928371	0.138889
37928379	0.0833333
37928386	0.0833333
37928387	0.0277778
37928413	1.13889
37928431	0.694444
37928487	0.833333
37928492	0.583333
37928493	0.25
37928531	0.305556
37928547	0.0833333
37928576	0
37928605	0.0555556
37928609	0.111111
37928618	0
37928674	0
37928678	0
37928697	0
37928702	0
37928717	0
37928768	0.0555556
37928784	0.0277778
37928844	0.277778
37928866	0.0277778
37928903	0.138889
37929006	0
37929010	0
37929038	0.0833333
37929108	0.166667
37929109	0
37929125	0
37929142	0.444444
37929215	0
37929488	1.11111
37929591	0.833333
37930761	0.694444
37930798	0.194444
37930802	0.194444
37930854	0.777778
37930859	0
37930885	0
37930902	0
37930940	0
37930953	0
37930985	0
37930990	0
37931055	0
37931065	0.583333
37931110	0.166667
37931120	0.444444
37931156	1
37931211	0.194444
37931238	0.333333
37931262	0
37931281	0
37931307	0
37931373	0
37931419	0
37931423	0
37931444	0
37931451	0
37931457	1
37931461	0.583333
37931520	0.583333
37931528	0.583333
37931543	1
37931591	0
37931632	0
37931641	0
37931649	0
37931663	0.0277778
37931690	0.0277778
37931719	0.0277778
37931736	0.0277778
37931745	0.611111
37931756	0.25
37931759	1
37931768	0.333333
37931817	0.333333
37931841	1.02778
37931912	0
37932012	0
37932016	0.777778
37932542	0.916667
37932579	0.805556
37932581	0.694444
37932644	1.66667
37932711	0.75
37932803	0.833333
37932817	1.19444
37932826	0.194444
37932828	0.0833333
37932840	0
37932855	0.194444
37932879	0
37932915	0
37932942	0.305556
37933011	0.222222
37933058	0.222222
37933098	0.277778
37933129	0.222222
37933138	0.222222
37933186	0.222222
37933203	0.777778
37933245	0.222222
37933249	0.222222
37933264	0.777778
37933288	0.305556
37933321	0.0277778
37933330	0
37933426	0.0555556
37933451	0.0277778
37933465	0
37933466	0
37933494	0
37933549	0.0555556
37933563	0
37933571	0.0833333
37933589	0.0833333
37933668	0.416667
37933758	0.166667
37933909	0.0555556
37933935	0.138889
37933994	0.111111
37933995	1.52778
37934071	1.08333
37934417	0.888889
37934446	0.777778
37934447	0.777778
37934568	0.777778
37934730	0.666667
37934739	0.138889
37934746	0.25
37934750	0.111111
37934801	0.0277778
37934877	0.0277778
37934984	0.222222
37934988	0
37935045	0.277778
37935050	0.0277778
37935060	0.0833333
37935094	0
37935095	0
37935207	0.0555556
37935288	0.0277778
37935344	0.0277778
37935348	0.0277778
37935370	0.166667
37935377	0.0555556
37935477	0.805556
37935522	0.0555556
37935602	0.0555556
37935639	0.888889
37936035	0
37936134	0
37936146	0.0277778
37936164	0.0277778
37936207	0.444444
37936271	0.777778
37936310	0.777778
37936455	0.694444
37936479	0.555556
37936665	1.27778
37936721	0.555556
37936780	0.5
37937803	0.416667
37938224	1.30556
37939148	1.05556
37939332	0.833333
37939352	1.02778
37939373	1.02778
37939413	0.638889
37939420	0.277778
37939470	0.444444
37939586	0.0277778
37939639	0
37939685	0.0277778
37939700	0.0277778
37939741	0.277778
37939871	0.0277778
37939937	0
37939980	0
37940198	0
37940327	0
37940422	0
37940443	0
37940444	0.277778
37940456	0
37940518	0.194444
37940715	1.16667
37940777	0.111111
37940788	0.111111
37940842	0.666667
37940887	0.388889
37940956	0
37941098	0
37941207	0.111111
37941208	0.222222
37941224	0.777778
37941446	0.361111
37941463	0.361111
37941502	0.777778
37941798	0.583333
37941821	0.5
37942085	0.555556
37942111	0.305556
37942225	0.222222
37942234	0.444444
37942239	0.805556
37942241	0.472222
37942282	0.361111
37942352	0.611111
37942434	1.11111
37942527	0.138889
37942536	0.138889
37942612	0.694444
37942658	0.277778
37942731	0.166667
37942738	0.611111
37942739	0.111111
37942748	0.111111
37942752	2.52778
37942770	0.861111
37942827	0.666667
37942830	0.666667
37942925	1.36111
37943054	0.5
37943197	0.194444
37943217	0.361111
37943265	0.694444
37943321	0.638889
37943472	0.583333
37943614	0.666667
37943680	0.305556
37943687	0.388889
37943977	0.472222
37944057	0.833333
37944074	0.361111
37944499	0.333333
37944554	0.666667
37944708	0.0555556
37944724	0
37944750	0.0555556
37944778	0
37944845	0.194444
37944886	0.722222
37944967	0.277778
37945020	0.222222
37945114	0.777778
37945119	0.25
37945130	0.0555556
37945132	0
37945143	0
37945187	0
37945210	0
37945211	0
37945224	0.0277778
37945248	0
37945330	0
37945372	0.0555556
37945441	0
37945467	0.0277778
37945530	1.80556
37945563	3.33333
37945654	2.83333
37945655	2.83333
37945663	3.69444
37945667	3.11111
37945669	3.27778
37945703	3.38889
37945707	0.833333
37946035	1.19444
37946088	0.833333
37946097	0.0277778
37946108	0.0833333
37946111	0.222222
37946148	0.444444
37946151	0.361111
37946163	0.472222
37946171	0.833333
37946212	0.305556
37946238	0.916667
37946247	0.361111
37946330	0.166667
37946335	0.5
37946347	0.111111
37946443	0
37946487	0.166667
37946492	0.0555556
37946522	0
37946525	0
37946547	0
37946624	0
37946625	0.0555556
37946626	0.0277778
37946635	0.583333
37946637	0.0277778
37946644	0.0555556
37946652	0.277778
37946680	0.111111
37946688	0.0833333
37946703	0.305556
37946709	0.472222
37946715	0.0833333
37946754	0.138889
37946762	0.5
37946780	0
37946783	0.305556
37946875	1.55556
37946920	1.13889
37946981	1.41667
37947005	1.13889
37947080	1.86111
37947147	1.47222
37947166	2.22222
37947273	1.33333
37947410	0.972222
37947508	1.86111
37947552	0.0833333
37947564	0.0833333
37947570	0.833333
37947587	0.111111
37947600	0.111111
37947612	0.111111
37947614	0.25
37947654	0.277778
37947674	0.166667
37947679	1
37947690	0.361111
37947699	0.0555556
37947753	0.444444
37947761	0.111111
37947822	0.111111
37947866	1.55556
37947883	0.0555556
37947902	0.166667
37947935	1.47222
37947999	0.0555556
37948025	0.861111
37948031	0.0555556
37948048	0.0555556
37948115	0.75
37948141	0.222222
37948164	0.527778
37948209	0.194444
37948234	1.41667
37948704	0.694444
37948773	2.88889
37948953	1.52778
37948995	1.02778
37949036	0.972222
37949120	0.888889
37949122	0.333333
37949136	0.333333
37949164	0.611111
37949182	0
37949185	0
37949186	0.416667
37949220	0.333333
37949236	0.305556
37949320	0.694444
37949337	0.194444
37949390	0.472222
37949391	1.05556
37949415	0.777778
37949498	1.13889
37949528	0.805556
37950068	2.38889
37950160	1.22222
37950194	1.33333
37950265	0.888889
37950361	1.13889
37950365	1.22222
37950401	0.583333
37950493	0.777778
37950524	1.63889
37950535	0.5
37950546	0.75
37950576	0.805556
37950698	0.361111
37950707	0.361111
37950832	0.75
37950844	0.0833333
37950862	0
37950901	0
37950948	0
37950988	0.0277778
37950998	0.0277778
37951025	0
37951033	0.0277778
37951035	0.833333
37951074	1.41667
37951173	1.38889
37951196	1.38889
37951259	1.30556
37951284	1.19444
37951285	1.63889
37951287	1.38889
37951293	1.38889
37951345	1.83333
37951359	1.55556
37951364	0.944444
37951375	0.333333
37951427	0
37951428	0.0833333
37951435	0.666667
37951492	0.0277778
37951506	0.0277778
37951585	1.19444
37951606	0
37951620	0
37951667	0.166667
37951700	0
37951714	0
37951715	0
37951742	1.08333
37951798	0.944444
37951811	0.916667
37951832	0.75
37951840	0.527778
37951888	0.694444
37951940	0.194444
37951980	0.0555556
37951986	0.611111
37952011	0.0277778
37952036	0.0833333
37952054	0
37952141	0.166667
37952225	0.0277778
37952275	0.777778
37952292	0.222222
37952298	0.916667
37952307	0.611111
37952322	0.75
37952398	0.444444
37952428	1.27778
37952487	0.333333
37952507	1.25
37952572	1.61111
37952678	0.944444
37952741	0.694444
37952748	0.888889
37952770	2.05556
37952813	0
37952845	0.583333
37952957	0.277778
37953062	0.0277778
37953133	0.0277778
37953161	1.88889
37953205	1.88889
37953283	2.25
37953291	2.86111
37953501	2.52778
37953858	2.25
37953870	2.55556
37953887	2.33333
37953992	0.944444
37967486	3.08333
37967520	1.80556
37967521	1.38889
37967522	1.05556
37967823	1.22222
37967880	1.83333
37968033	0.166667
37968053	0.0555556
37968125	0.111111
37968151	0.194444
37968185	0.0277778
37968189	0.194444
37968209	0.111111
37968215	0.666667
37968251	0.111111
37968289	0.166667
37968334	0.777778
37968350	0.972222
37968360	0.861111
37968392	1.19444
37968479	1.02778
37968530	0.722222
37968557	3.5
37968561	0.833333
37968571	0.833333
37968673	2.30556
37968731	1.58333
37968753	1.5
37968757	1.19444
37968780	3.44444
37968818	1.25
37968829	0.972222
37968835	0.972222
37968857	3.22222
37968895	0.666667
37969006	1.22222
37969184	0.972222
37969189	1.25
37969229	0.861111
37969259	0.972222
37969270	0.916667
37969313	0.0277778
37969427	0
37969573	0.305556
37969608	0.444444
37969662	0.527778
37969677	1.19444
37969949	1.13889
37969978	0.944444
37970257	0.555556
37970293	0.416667
37970301	0
37970309	0
37970312	0.0833333
37970337	0
37970346	0
37970351	0.0833333
37970352	0
37970377	0.555556
37970384	0.277778
37970387	0.777778
37970398	0.277778
37971006	0.611111
37971013	0
37971019	0
37971083	0.416667
37971205	0.222222
37971235	0.0555556
37971258	0.166667
37971337	1.02778
37971364	0.666667
37971393	2.58333
37971419	2.16667
37971453	2.36111
37971481	1.91667
37971493	1.75
37971515	1.91667
37971519	1.69444
37971531	1.41667
37971562	2.72222
37971668	0.583333
37971704	0.527778
37971705	0.361111
37971896	3.86111
37972440	2.80556
37972473	2.77778
37972490	2.77778
37972495	2.77778
37972500	3.13889
37972567	2.77778
37972706	2.94444
37972838	2.91667
37972845	0.194444
37972855	0
37972890	0.0277778
37972897	0
37972916	0
37972951	0
37972966	0.555556
37972981	0.277778
37972984	0.277778
37972992	0.277778
37972996	0.638889
37973003	0
37973034	0
37973084	0
37973109	0.0277778
37973140	0
37973165	0
37973375	0.0277778
37973466	0
37973507	0
37973520	0.277778
37973539	0
37973549	0
37973572	0.277778
37973578	0.25
37973628	0.0833333
37973667	0.0833333
37973692	0.166667
37973701	0.638889
37973703	0.0833333
37973716	0.277778
37973736	0.0277778
37973761	1.80556
37973773	0.5
37973774	0.5
37973787	1.02778
37973808	1.5
37973828	0.111111
37973829	0.361111
37973881	0.527778
37973902	0.25
37973908	0.222222
37973918	0.0833333
37973920	0.0833333
37973932	0.111111
37974015	0.0833333
37974035	0
37974036	0.166667
37974040	0.361111
37974092	0.527778
37974093	0.333333
37974104	0.583333
37974133	0.888889
37974144	1.80556
37974223	1.75
37974301	1.86111
37974306	1.80556
37974324	1.66667
37974360	2.33333
37974465	0.805556
37974468	2.22222
37974528	0.472222
37974566	1.02778
37975005	0.444444
37975022	0.611111
37975159	1.16667
37975171	0.361111
37975184	1.5
37975188	0.138889
37975576	0.138889
37975587	1.33333
37975665	0.111111
37975764	0.166667
37975787	0.305556
37975801	2.63889
37976008	2.97222
37976018	2.77778
37976029	2.77778
37976101	2.97222
37976116	2.61111
37976133	2.91667
37976152	2.33333
37976382	2.27778
37976395	1.52778
37976507	1.69444
37976565	1.33333
37976587	0.138889
37976591	0
37976613	0.0277778
37976652	0.0555556
37976671	0
37976674	0
37976806	0.361111
37976842	0.0277778
37976843	0.0277778
37976867	0.277778
37976935	0.638889
37976961	0
37976972	0
37976973	1.52778
37976991	0.277778
37977034	0.277778
37977062	1.61111
37977068	1.27778
37977080	2.33333
37977083	1.77778
37977103	1.77778
37977108	1.77778
37977110	1.77778
37977126	2.61111
37977132	0.277778
37977157	0.277778
37977205	0.527778
37977208	0
37977245	0
37977246	0
37977247	0.0277778
37977260	0
37977261	0
37977264	0.111111
37977299	0
37977300	0.0277778
37977303	0.111111
37977343	0
37977397	0.0833333
37977571	0.0277778
37977586	0.916667
37977643	0.611111
37977720	0.472222
37977722	0.416667
37977725	1
37977728	0.694444
37977759	0.416667
37977761	0.416667
37977774	1.33333
37977777	0.916667
37977796	0.611111
37977799	0.75
37977801	1.97222
37977837	0.194444
37977886	0.194444
37977899	0.472222
37977933	0
37977961	0.25
37977990	0.333333
37978151	0.25
37978161	0.25
37978164	0.25
37978200	0.416667
37978203	0
37978205	0
37978255	0
37978269	0.0277778
37978271	0
37978285	0
37978315	1
37978366	0.583333
37978395	0.416667
37978469	0.583333
37978573	1
37978576	0.0277778
37978591	0
37978598	0
37978620	0.138889
37978624	0
37978634	0
37978654	0.0833333
37978656	0.0833333
37978665	0
37978731	0
37978767	0.0833333
37978770	0
37978777	0
37978780	0
37978788	0
37978803	0
37978809	0
37978813	0
37978814	0
37978819	0
37978824	0
37978861	0
37978872	0.111111
37978895	0
37978898	0
37978900	0.0833333
37978908	0
37978914	0
37978967	0
37978972	0
37978974	0
37979001	0.166667
37979045	1.52778
37979086	0.833333
37979090	0.888889
37979145	0.944444
37979158	0.722222
37979182	1.02778
37979189	0.222222
37979207	1.08333
37979251	0.416667
37979257	1.80556
37979329	1.13889
37979335	1.58333
37984634	1.27778
37984693	1.41667
37984706	1.30556
37984722	2.05556
37984731	0.666667
37984752	0.583333
37984791	0.583333
37984792	1.11111
37984802	0.694444
37984803	0.861111
37984849	1.36111
37984857	0.222222
37984866	0.277778
37984892	0.5
37985057	0.333333
37985064	0.0277778
37985082	0.305556
37985142	0
37985174	0
37985196	0
37985221	0
37985448	0
37985519	0.194444
37985594	0.111111
37985600	0.111111
37985620	0.333333
37985716	0.361111
37985822	0.25
37986040	0.25
37986047	0.111111
37986056	3.80556
37986274	4.19444
37986663	4.02778
37986687	4.19444
37986703	4.02778
37986709	4.02778
37986724	4.02778
37986725	4.02778
37986734	4.16667
37986803	4.33333
37986998	3.19444
37987024	2.52778
37987031	0
37987064	0
37987086	0
37987101	1.58333
37987214	0.805556
37987222	0.805556
37987224	0.805556
37987379	1.55556
37987407	0.0833333
37987421	0
37987479	0
37987496	0.666667
37987646	0.388889
37987662	0.527778
37987771	0.444444
37987801	0.638889
37987824	0.583333
37987889	0.388889
37987895	1.05556
37988126	0.361111
37988179	0.361111
37988279	1.66667
37988290	0.194444
37988303	1.22222
37988454	0.833333
37988492	0.694444
37988512	0.694444
37988561	0.833333
37988672	1.44444
37988701	0
37988753	0
37988781	0
37988801	0.333333
37988847	0.166667
37988849	0.166667
37988883	0.166667
37989126	0.333333
37989182	0
37989206	0
37989236	0
37989238	0.638889
37989252	0.861111
37989258	0.555556
37989263	0.694444
37989434	0.888889
37989461	0.666667
37989486	0
37989514	0
37989537	0
37989567	3.61111
37989575	2.83333
37989619	2.83333
37989621	3.19444
37989632	2.83333
37989637	2.83333
37989640	2.83333
37989649	3.25
37989789	3.08333
37989795	2.25
37989845	2.55556
37989903	1.72222
37989904	0.277778
37989922	0.0277778
37989925	0
37989994	0.0833333
37990023	0.972222
37990036	0.138889
37990058	0.138889
37990199	0.722222
37990233	0.194444
37990282	0.0833333
37990316	0.138889
37990339	0.222222
37990342	0.638889
37990366	0.666667
37990388	0.694444
37990423	0.666667
37990450	0.5
37990615	1.47222
37990673	0.666667
37990696	0.583333
37990699	0.583333
37990708	4.11111
37990737	3.27778
37991512	3.27778
37991519	3.27778
37991520	3.27778
37992393	3.97222
37992423	3.36111
37992522	3.61111
37993504	5.30556
37993748	3.61111
37995021	4.58333
37995029	4.38889
37995671	4.97222
38001835	4.11111
38001890	1.94444
38001904	1.27778
38001931	0.916667
38001933	0.555556
38001966	0.944444
38002000	0.0833333
38002001	0
38002013	0.0833333
38002025	0.444444
38002026	0.111111
38002032	0.111111
38002052	2.27778
38002200	1.30556
38002213	1.30556
38002259	0.944444
38002260	0.638889
38002308	1.05556
38002311	0.0277778
38002322	0
38002336	0
38002343	0
38002353	0
38002369	1.16667
38002374	0.75
38002376	0.75
38002381	0.75
38002403	1.25
38002404	0.5
38002427	0.666667
38002449	0
38002455	2
38002521	2.22222
38002523	2.27778
38002525	2.08333
38002586	1.94444
38002587	2.08333
38002644	2.41667
38002657	2.38889
38002671	1.91667
38002672	1.75
38002680	1.69444
38002696	1.41667
38002703	1.25
38002788	1.36111
38002792	0.416667
38002805	3.44444
38002860	2.75
38002861	4.19444
38003298	4.16667
38003678	4.22222
38004227	3.77778
38004236	3.88889
38005081	4.38889
38005176	3
38005894	3.13889
38007674	2.30556
38008515	2.13889
38008579	2.25
38009809	3.02778
38010022	1.83333
38010313	1.83333
38010435	5
38010978	6.72222
38011364	6.19444
38011874	6.19444
38012262	6.41667
38012304	6.02778
38013211	7.75
38013233	5.44444
38013257	7.38889
38013901	7.02778
38013939	7.02778
38013942	7.02778
38013944	7.02778
38013955	7.52778
38014843	7.52778
38014849	6.08333
38014968	6.11111
38014979	1.66667
38015133	0.972222
38015172	0
38015621	0
38015659	0
38015916	0
38015925	0
38015930	0
38015934	0
38015968	0
38016010	0.0833333
38016036	0.0555556
38016055	1.16667
38016080	3.05556
38016339	2.75
38016926	3.63889
38017015	3.61111
38017276	4.27778
38017902	4.44444
38018306	3.52778
38019394	4.08333
38019832	3.55556
38024319	2.83333
38024454	3.05556
38024924	2.02778
38024928	1.08333
38025189	1.11111
38025452	1.30556
38025502	1.13889
38025733	2.52778
38025906	1.33333
38026047	1.86111
38026636	4.94444
38026816	3.25
38027021	3.75
38027113	5.08333
38027698	4.63889
38027735	7.02778
38027850	6.66667
38027867	7.66667
38040163	6.86111
38040208	5.61111
38040373	5.30556
38040439	5.30556
38040619	5.30556
38040678	5.61111
38040754	5
38040902	5
38040969	5.19444
38040992	8.11111
38041004	5.83333
38041052	6.61111
38041059	5.80556
38041065	5.83333
38041215	6.11111
38041293	6.36111
38041415	6.27778
38041426	6.72222
38041430	6.38889
38041492	6.38889
38041533	6.38889
38041604	7.80556
38041612	6.63889
38041620	6.44444
38041771	6.61111
38041792	7.41667
38041879	5.38889
38041968	4.47222
38043912	4.66667
38044028	5.61111
38044177	5.66667
38044206	5.25
38044309	5.25
38045184	5.47222
38045461	5.25
38045481	5.83333
38045506	3.16667
38049533	2.97222
38049672	2.58333
38049876	3.13889
38049882	2.52778
38049946	2.72222
38050157	2.58333
38050331	2.61111
38050350	2.72222
38050380	4.13889
38050400	3.25
38050403	3.05556
38050415	3.27778
38050504	3.55556
38050813	0.972222
38055393	1.16667
38055460	1.13889
38055466	0.0555556
38055467	0.0555556
38055480	1.75
38055525	3.47222
38055560	2.88889
38055561	2.88889
38055575	2.88889
38055601	2.88889
38055614	2.88889
38055654	3.5
38055668	0.972222
38055702	0.75
38055714	1.44444
38055761	1.83333
38055790	2.44444
38055831	2.08333
38055832	1.22222
38055877	1.11111
38058218	2.86111
38058347	1.83333
38058412	2.19444
38058813	3.86111
38058927	3.02778
38059032	2.86111
38059070	2.41667
38059118	2.13889
38059257	2.11111
38064912	2.94444
38064924	1.72222
38064930	1.72222
38064933	2.91667
38064958	2.75
38064977	2.41667
38064986	2.5
38065008	2.5
38065015	2.44444
38065029	1.77778
38065042	1.97222
38065048	2.69444
38065059	2.16667
38065187	2.16667
38065429	1.63889
38065444	1.91667
38065453	2.58333
38065460	1.91667
38065462	2.58333
38065480	1.58333
38065488	1.44444
38065498	4.72222
38065815	1.13889
38065820	1.13889
38065822	1.75
38065839	0.75
38065849	1.19444
38065857	0.777778
38065872	0.777778
38065878	0.888889
38065882	0.583333
38065888	0.722222
38065893	0.0555556
38065921	1.05556
38069626	1.02778
38069679	1.5
38070253	1.61111
38070941	1.30556
38070945	0.75
38070978	1.13889
38072014	1.11111
38072057	0.75
38072074	0.5
38072087	0.666667
38072104	1.02778
38072111	0
38072171	0.416667
38072187	0
38072207	0
38072208	0.444444
38072226	0
38072229	1.77778
38072244	2.44444
38072340	2.13889
38072355	2.27778
38072357	2.13889
38072363	2.44444
38072403	2.44444
38072447	1.94444
38072474	1.86111
38072481	0.583333
38072532	0
38072534	0
38072557	0.583333
38072565	0
38072566	0
38072583	0
38072613	0
38072625	0.416667
38072632	0
38072664	0
38072672	0
38072690	0.416667
38072730	0
38072762	0
38072780	1.44444
38072815	0.166667
38072840	0.166667
38072852	0.277778
38072886	0.333333
38072958	0
38072959	0
38072997	0
38073019	0.166667
38073067	0
38073109	0
38073146	0
38073171	0
38073210	0
38073211	0
38073252	0
38073279	0
38073286	0
38073288	0
38073291	0
38073306	0
38073309	0
38073327	0
38073353	0
38073375	0
38073392	0
38073397	0
38073399	0
38073442	0
38073443	0
38073449	0
38073453	0
38073455	0
38073460	0
38073466	0
38073467	0
38073478	0
38073507	0
38073522	0
38073524	0
38073550	0
38073563	0
38073575	0
38073578	0
38073642	0
38073649	0
38073661	0.75
38073667	0.833333
38073692	0.583333
38073694	1
38073729	0.583333
38073734	1
38073739	0
38073773	0
38073783	0
38073789	0
38073805	0
38073809	0
38073817	0
38073820	0
38073821	0
38073854	0
38073885	0.194444
38073897	1.88889
38074008	1.69444
38074010	2.02778
38074033	1.63889
38074036	1.80556
38074037	1.72222
38074070	2.19444
38074091	0.5
38074115	0.944444
38074141	0.222222
38074163	0
38074232	0.277778
38074288	0
38074313	0.361111
38074383	0.166667
38074388	0.166667
38074421	0.333333
38074430	1.77778
38074440	0.833333
38074447	0.833333
38074493	1.58333
38074500	1.97222
38074516	2.52778
38074517	1.80556
38074531	1.80556
38074539	1.80556
38074543	3.55556
38074553	0.277778
38074574	0.333333
38074581	0.777778
38074590	0
38074591	0
38074600	0
38074610	0
38074615	0.0833333
38074633	0
38074634	0
38074635	0.166667
38074642	0
38074643	0
38074655	0.0833333
38074662	0
38074671	0
38074673	0
38074684	0
38074716	0.0277778
38074722	0.555556
38074785	0.666667
38074800	0.833333
38074802	0.555556
38074806	0.611111
38074810	1.13889
38074814	0.277778
38074820	0.194444
38074821	0.0555556
38074839	0.0833333
38074849	0.166667
38074861	0.0277778
38074862	0.111111
38074881	0.666667
38074887	0
38074888	0
38074961	0.583333
38074966	0
38074977	0
38074999	0.583333
38075041	0
38075043	0
38075045	0.583333
38075050	0
38075079	0
38075107	0.583333
38075189	0.583333
38075198	0
38075237	0
38075267	0.583333
38075274	0
38075278	0.833333
38075286	1.86111
38075290	1.44444
38075295	1.44444
38075296	1.44444
38075301	1.75
38075302	1.41667
38075305	1.44444
38075326	1.41667
38075330	1.16667
38075344	1.16667
38075347	1.27778
38075351	1.16667
38075363	1.27778
38075368	1.33333
38075372	0.666667
38075375	0.722222
38075380	0.388889
38075381	0.388889
38075383	0.388889
38075393	0.944444
38075408	0.694444
38075413	0.833333
38075421	0.888889
38075425	0.916667
38075429	0.583333
38075458	0
38075509	0
38075510	0
38075547	0.166667
38075707	0
38075710	0
38075711	0.194444
38075718	0.611111
38075723	0.5
38075732	1.22222
38075734	0.583333
38075775	0.472222
38075847	0.833333
38075875	0.694444
38075894	0
38075959	0
38076023	0.888889
38076049	0.972222
38076077	1.16667
38076100	0.944444
38076113	1.13889
38076121	0.944444
38076149	1.11111
38076152	0.0277778
38076163	0.305556
38076179	0.25
38076184	0.194444
38076186	0.194444
38076191	0.166667
38076211	0.0277778
38076240	0
38076246	0.277778
38076269	0
38076293	0
38076297	0.277778
38076330	0
38076344	0.0277778
38076445	0
38076449	0.194444
38076455	0.0555556
38076467	0.0277778
38076479	0.305556
38076493	0
38076507	0.111111
38076511	0
38076562	0
38076597	0.277778
38076608	0.416667
38076643	0.861111
38076653	0.944444
38076654	0.611111
38076668	1.08333
38076679	1.11111
38076691	0.611111
38076697	1.02778
38076698	0.0277778
38076732	0
38076733	0
38076734	0.0277778
38076735	0
38076736	0
38076750	0.111111
38076768	0.277778
38076789	0.222222
38076859	1.41667
38076894	1.22222
38076954	1.13889
38076973	1.13889
38076974	1
38076995	1.66667
38076996	1.38889
38077012	0.833333
38077016	0.472222
38077017	0.722222
38077021	0.694444
38077067	0.0555556
38077084	0.0555556
38077087	0.0833333
38077118	0.0277778
38077134	1.58333
38077152	1
38077168	1.55556
38077176	0.833333
38077181	1
38077210	1.47222
38077251	0
38077265	0
38077272	0
38077284	0
38077312	0
38077320	0
38077324	0.0833333
38077342	0.166667
38077360	0.305556
38077369	0.638889
38077371	0.222222
38077381	0.361111
38077383	0.138889
38077385	0.138889
38077389	0.25
38077407	0.166667
38077419	0.194444
38077423	0.444444
38077435	1.08333
38077447	0.861111
38077459	0.583333
38077462	0.75
38077473	1.08333
38077492	0.194444
38077499	0.0277778
38077500	0.0277778
38077515	0.166667
38077573	0.0555556
38077579	0
38077611	0
38077625	0
38077655	0
38077685	0
38077709	0.0555556
38077716	0.0833333
38077724	0.0277778
38077730	0.0277778
38077745	0.166667
38077778	0.0277778
38077792	0.0833333
38077795	0.0277778
38077837	0.333333
38077838	0
38077850	0.277778
38077859	0
38077884	0
38077897	0.166667
38077910	0.166667
38077913	0.0833333
38077917	0.194444
38077926	0.888889
38077935	0.305556
38077940	0.444444
38077953	0.305556
38077954	1.16667
38077961	0
38077971	0
38077972	0.0833333
38077973	0.0555556
38077982	0.0555556
38078001	0.305556
38078006	0.305556
38078071	1.13889
38078079	0.555556
38078146	0.611111
38078173	0.333333
38078180	0.472222
38078188	0.277778
38078199	0
38078239	0
38078247	0.916667
38078253	0.333333
38078305	0.722222
38078312	0.972222
38078319	0.416667
38078340	0.444444
38078344	3.83333
38078362	2.02778
38078369	2.02778
38078399	2.19444
38078402	2.55556
38078403	1.66667
38078413	1.83333
38078506	2.08333
38078530	0
38078532	0.0833333
38078578	0
38078615	0
38078618	0.138889
38078627	0.305556
38078634	0.333333
38078650	0.111111
38078712	0.305556
38078722	0.194444
38078749	0
38078753	0
38078780	0
38078799	0.0277778
38078808	0.0833333
38078864	0.194444
38078877	0.444444
38078902	0.527778
38078932	0.25
38078967	0.361111
38078969	0.472222
38078971	0
38078999	0
38079006	0.0277778
38079025	0
38079032	0
38079040	0
38079044	0
38079061	0.25
38079097	0.583333
38079098	0.0833333
38079125	0.0833333
38079135	0.666667
38079184	0
38079191	0
38079198	0.166667
38079199	0
38079209	0.333333
38079212	0
38079227	0.0555556
38079232	1.55556
38079247	0.555556
38079264	0.555556
38079274	0.972222
38079275	0.527778
38079284	0.583333
38079306	0.694444
38079324	0.444444
38079339	0.194444
38079359	0.416667
38079366	0.222222
38079401	0.0833333
38079484	0.361111
38079490	0.0277778
38079494	0
38079535	0
38079541	0.0833333
38079542	0
38079544	0
38079545	0.138889
38079574	0.277778
38079622	0.0277778
38079651	0.0277778
38079658	0.305556
38079666	0.166667
38079678	0
38079680	0.0833333
38079692	0.194444
38079704	0
38079711	0.388889
38079729	0
38079753	0
38079761	0.25
38079763	0.166667
38079771	0.0833333
38079782	0.166667
38079783	0.5
38079784	0.916667
38079792	1.22222
38079793	0.666667
38079814	0.666667
38079872	1.27778
38079889	0.444444
38079892	0
38079929	0.166667
38079937	0
38079952	0
38079984	0.611111
38080014	0.0277778
38080054	0
38080117	0.0277778
38080135	0
38080141	0
38080148	0
38080154	0
38080169	0.111111
38080175	0.611111
38080191	0.166667
38080225	0.111111
38080251	0.611111
38080293	0.722222
38080308	0
38080314	0
38080327	1.27778
38080426	0
38080452	0
38080485	0.277778
38080488	0
38080542	0
38080543	0
38080547	0
38080575	0
38080576	0
38080578	0
38080597	0
38080617	0
38080631	0
38080633	0
38080645	0.0833333
38080648	0
38080683	0
38080705	3.11111
38080715	2
38080717	2
38080722	2.52778
38080724	2
38080727	2.16667
38080728	1.83333
38080730	3.69444
38080733	0.722222
38080737	1.58333
38080759	1.11111
38080763	1.11111
38080769	1.36111
38080770	2.08333
38080776	0.111111
38080784	0.194444
38080791	0.694444
38080828	0
38080838	0
38080843	0
38080849	0.0833333
38080850	0
38080869	0
38080879	0.0833333
38080911	0.0277778
38080913	0.166667
38080927	0
38080930	0.0277778
38080935	0.166667
38080939	0
38080946	0
38080950	0
38080952	0
38080956	0
38080964	0
38080969	0
38080972	0
38080974	0
38080979	0
38080980	0
38080984	0
38080988	0.0833333
38080992	0
38080994	0
38080997	0.0833333
38081004	0
38081007	0
38081010	0
38081021	0
38081034	0
38081062	0.0555556
38081069	0.0277778
38081091	0.277778
38081112	0.0277778
38081116	0.0555556
38081131	0.166667
38081132	0
38081133	0
38081153	0.166667
38081173	0
38081191	0
38081193	0
38081201	0
38081207	0
38081211	0
38081231	0
38081234	0
38081240	0
38081245	0
38081250	0
38081253	0
38081295	0.555556
38081297	0.333333
38081301	0.444444
38081321	0.361111
38081337	0.194444
38081347	0.777778
38081361	0
38081384	0.694444
38081419	0.25
38081420	0.305556
38081466	1.02778
38081478	3.63889
38081529	3.33333
38081533	3.08333
38081554	3.91667
38081557	3.97222
38081612	3.61111
38081642	2.44444
38081646	1.77778
38081662	4.44444
38081680	2.22222
38081684	1.63889
38081729	1.41667
38081740	1.41667
38081804	1.08333
38081805	0
38081807	0
38081819	0
38081820	0
38081821	0
38081829	0
38081830	0
38081836	0.0277778
38081841	0.166667
38081845	0.0277778
38081848	0
38081858	0.166667
38081868	0
38081869	0
38081874	0
38081877	0
38081885	0
38081891	0
38081896	0
38081902	0
38081913	0.0833333
38081914	0
38081919	0
38081923	0.0833333
38081931	0
38081935	0
38081936	0
38081958	0
38081967	0
38081968	0
38082038	0
38082043	0.583333
38082087	0
38082092	0.111111
38082107	0.0555556
38082125	0.444444
38082163	0.0555556
38082167	0.0555556
38082182	0.472222
38082199	0.166667
38082212	0.166667
38082243	0.0833333
38082246	0.111111
38082295	0.25
38082302	0
38082305	0.25
38082315	0.416667
38082319	0.166667
38082324	0.166667
38082340	0.777778
38082358	0.0833333
38082362	0.277778
38082363	0
38082371	0.666667
38082372	0
38082388	0
38082402	0
38082403	0
38082418	0
38082425	0
38082428	0.0277778
38082444	0
38082446	0
38082465	0.0277778
38082473	0
38082474	0.75
38082576	1
38082619	2.19444
38082683	1.63889
38082686	1.63889
38082688	1.63889
38082708	1.80556
38082718	1.66667
38082726	0.25
38082732	0.25
38082751	1.22222
38082759	0.666667
38082762	0.916667
38082798	1.38889
38082869	0.861111
38082906	1.97222
38082964	0.0277778
38083506	0.0277778
38083507	0.888889
38083565	0
38083615	0
38083649	0
38083756	0
38083780	0
38083810	0
38083890	0
38083905	0
38083921	0
38084003	0.0833333
38084017	0.111111
38084024	0.0277778
38084025	0.0277778
38084033	0.111111
38084051	0.0555556
38084088	0
38084089	0.111111
38084101	0.0833333
38084108	0
38084181	0.138889
38084199	0
38084201	0
38084217	0.0277778
38084223	0.0277778
38084227	0
38084232	0.0277778
38084248	0.0277778
38084262	0
38084264	0.722222
38084275	0.444444
38084276	0.916667
38084310	0.722222
38084316	0.916667
38084320	0.638889
38084381	1.80556
38084389	0.5
38084391	0.5
38084411	1
38084421	0.527778
38084428	0.555556
38084488	0.416667
38084546	0.722222
38084586	0.361111
38084671	0.138889
38084672	0.0833333
38084673	0
38084698	0
38084741	0
38084743	0
38084747	0
38084764	0
38084804	0
38084809	0
38084837	0.444444
38084843	0
38084845	0
38084853	0.166667
38084871	0
38084892	0
38084908	0.166667
38084911	0.0277778
38084947	0
38084948	0.0277778
38084954	0
38084972	0
38084979	0
38085017	0
38085023	0
38085029	0
38085033	0
38085048	0
38085073	0
38085090	0
38085091	0
38085099	0
38085116	0.416667
38085184	0
38085210	0
38085227	1.41667
38085275	0.25
38085281	0.333333
38085299	0.75
38085311	0.333333
38085320	0.333333
38085331	0
38085345	0
38085424	0
38085425	0.333333
38085438	0.277778
38085462	0.277778
38085478	0.166667
38085494	0.472222
38085504	0.0277778
38085514	0
38085530	0.0277778
38085559	0.333333
38085574	0
38085578	0
38085579	0.305556
38085580	0
38085589	0.111111
38085593	0
38085627	0
38085642	0.0277778
38085675	0.0833333
38085678	0
38085702	0
38085715	0.0833333
38085728	0
38085759	0
38085808	0
38085819	0
38085893	0
38085908	0
38085918	0
38085922	0
38085937	0.0833333
38085972	0
38085993	0
38086011	0.666667
38086012	0
38086043	0
38086106	0.416667
38086110	0
38086161	0.166667
38086162	0
38086210	0
38086231	0.166667
38086251	0
38086275	0
38086284	0
38086288	0
38086297	0
38086328	0.583333
38086335	0
38086347	1.27778
38086354	0.416667
38086405	0.277778
38086421	0.416667
38086425	0.694444
38086469	0.25
38086501	0.166667
38086591	0.583333
38086614	0.166667
38086615	0.25
38086623	0.472222
38086630	0.0555556
38086644	0.305556
38086685	0.694444
38086688	0.0555556
38086738	1.33333
38086777	0
38086778	0
38086912	0.583333
38086914	0.333333
38086919	0.166667
38086923	0.166667
38086930	0.194444
38086966	0.5
38086976	0
38086992	0.0277778
38086994	0
38087024	0.0833333
38087067	0.416667
38087078	0.444444
38087104	0.416667
38087107	0.333333
38087122	0.444444
38087142	0.583333
38087169	0
38087197	0.0833333
38087201	0
38087206	0
38087224	0
38087241	0.166667
38087257	0
38087264	0
38087286	0
38087340	0
38087379	0
38087384	0
38087400	0.166667
38087411	0
38087436	1.66667
38087455	1
38087463	1
38087467	1
38087492	1.16667
38087517	1.25
38087572	0.416667
38087586	0
38087598	0
38087635	0.416667
38087673	0.0833333
38087734	0.0555556
38087744	0.611111
38087746	0.0555556
38087782	0.0555556
38087786	1.41667
38087846	0
38087856	0.583333
38087859	0
38087872	0
38087906	0
38088030	0
38088078	0
38088092	0
38088120	0
38088122	0
38088124	0
38088125	0
38088151	0
38088188	0.166667
38088209	0
38088214	0
38088242	0.75
38088324	0
38088332	0.583333
38088339	0
38088357	0.416667
38088360	0
38088380	0
38088440	0
38088456	0
38088498	0
38088526	0.0277778
38088541	0.111111
38088547	0
38088576	0.0277778
38088602	0.166667
38088669	0
38088670	0
38088686	0.0833333
38088699	0.611111
38088711	0.0277778
38088726	0.0277778
38088729	1.16667
38088732	0.0555556
38088742	0.583333
38088761	0
38088774	0
38088821	0
38088842	0
38088860	0
38088875	0
38088878	0
38088881	0
38088901	0.805556
38088925	1
38088927	2.61111
38088992	1.69444
38089006	1.69444
38089014	1.88889
38089137	1.66667
38089161	1.80556
38089163	0.805556
38089219	1
38090078	0.75
38090122	0.638889
38090155	0.388889
38090213	0.694444
38090275	0.694444
38090276	0.277778
38090284	1.52778
38090308	0.638889
38090309	0.472222
38090321	0.805556
38090336	0.583333
38090406	0
38090409	1.47222
38090441	0.861111
38090453	0.861111
38090474	0.861111
38090485	1.16667
38090526	0.833333
38090535	0
38090550	0
38090566	0
38090576	0
38090591	0.305556
38090598	0.5
38090615	0.166667
38090654	0.25
38090679	0.583333
38090688	0.194444
38090741	0.333333
38090755	0.555556
38090763	0.666667
38090793	0.361111
38090796	0.361111
38090798	1.61111
38090814	0
38090834	1.11111
38090857	0.694444
38090862	0.444444
38090869	0.444444
38090907	1
38090916	0.75
38090966	0.833333
38090969	0.722222
38090986	0.722222
38090987	0.722222
38090996	0.722222
38091033	1.77778
38091035	0
38091043	0
38091058	0
38091065	0
38091080	0
38091099	0.277778
38091113	0
38091128	0
38091140	0
38091142	0
38091182	0.611111
38091261	0
38091264	0.0277778
38091296	2.13889
38091315	0
38091333	0
38091370	1.19444
38091402	0
38091436	0.0833333
38091438	0
38091444	0.0555556
38091466	0
38091494	0
38091555	0.0277778
38091558	0
38091568	0
38091619	0
38091638	0
38091646	0
38091657	0
38091673	1.69444
38091687	1.27778
38091715	1.86111
38091739	1.52778
38091769	1.52778
38091785	1.83333
38091815	1.88889
38091903	1.22222
38091992	0.166667
38092005	0.555556
38092052	2
38092129	1.27778
38092155	1.11111
38092227	1.11111
38092333	1.11111
38092346	2.97222
38092498	0.75
38092537	0.611111
38092547	0.611111
38092579	0.722222
38092661	0.5
38092696	0.666667
38092697	0.0277778
38092698	0
38092797	0
38092834	0.0555556
38092866	0
38092883	0.0277778
38092893	0
38092920	0
38092929	0
38092930	0
38092995	0
38093002	0
38093082	0
38093112	0.277778
38093142	0
38093146	0
38093171	0.277778
38093227	0.0277778
38093239	0
38093278	0.0277778
38093304	0
38093307	0.166667
38093338	0
38093384	0.166667
38093414	0
38093416	0
38093464	0
38093473	0.583333
38093497	1.75
38093503	1.47222
38093510	1.47222
38093512	1.88889
38093537	1.75
38093538	1.75
38093539	1.75
38093606	1.77778
38093641	2.22222
38093650	0
38093669	0.361111
38093704	0.166667
38093736	0.111111
38093775	0.694444
38093784	0.25
38093787	0.25
38093804	0.25
38093809	0.472222
38093846	0.611111
38093869	0.0277778
38093884	0.166667
38093888	0.944444
38093944	0.138889
38094029	0.0277778
38094047	0.111111
38094073	1.05556
38094098	0.277778
38094104	0.277778
38094118	0.777778
38094124	0.555556
38094142	0
38094165	0
38094166	0
38094183	0
38094207	0
38094211	0.111111
38094216	0.0277778
38094219	0
38094228	0.166667
38094263	0.722222
38094267	0.444444
38094283	0.305556
38094396	0.5
38094442	1.25
38094446	0.0277778
38094462	0.0555556
38094468	0.0833333
38094470	0.111111
38094475	0
38094485	0.0833333
38094502	0.25
38094503	0.138889
38094509	0.277778
38094557	0.138889
38094564	0.444444
38094584	0.222222
38094585	0
38094618	0.166667
38094629	0.166667
38094638	0
38094658	0.277778
38094670	0
38094678	0
38094724	0.583333
38094725	0
38094756	0
38094757	0.583333
38094808	0
38094816	0
38094873	0
38094877	0
38094916	0
38094920	0
38094954	0
38095006	0.166667
38095053	0
38095064	1
38095079	0.555556
38095098	0.75
38095104	0.75
38095111	0.666667
38095123	1.58333
38095148	0.222222
38095167	0.472222
38095197	0.333333
38095251	0.472222
38095258	0.444444
38095283	1.47222
38095301	1.22222
38095307	1.55556
38095336	1.19444
38095338	1.19444
38095357	2.27778
38095399	1.69444
38095454	0.361111
38095460	0.222222
38095462	0.944444
38095547	0.138889
38095555	1.22222
38095558	0.75
38095560	1.41667
38095568	0.888889
38095581	0.888889
38095650	1.13889
38095656	0
38095665	0
38095702	0.0833333
38095707	0.527778
38095762	0.111111
38095771	0.111111
38095996	0.277778
38095999	0.805556
38096008	0.5
38096019	1.63889
38096022	1.58333
38096050	1.63889
38096075	1.72222
38096083	2.27778
38096090	1.88889
38096093	1.66667
38096178	2.19444
38096192	1.19444
38096200	0.916667
38096232	0.916667
38096265	0.916667
38096319	0.916667
38096324	0.972222
38096346	1
38096359	0.75
38096363	0.888889
38096364	0.75
38096365	1.19444
38096409	0.888889
38096412	0.888889
38096446	1
38096465	1.02778
38096472	1.41667
38096480	0.861111
38096495	0.944444
38096498	1.86111
38096519	0.861111
38096544	3
38096549	1.61111
38096558	2.11111
38096636	1.33333
38096659	1.16667
38096671	1.16667
38096685	1.58333
38096739	0.277778
38096758	1.52778
38096762	0.194444
38096799	0.25
38096847	0.833333
38096880	0
38096919	0
38096929	0.138889
38096952	0.0555556
38097026	0.111111
38097028	0.0555556
38097029	0.0555556
38097032	0.138889
38097036	0
38097057	0.611111
38097094	0.166667
38097117	0.166667
38097132	0.277778
38097168	0.333333
38097199	0.0833333
38097213	0
38097214	0
38097221	0
38097239	0
38097252	0.111111
38097276	0
38097293	0
38097344	0.0833333
38097347	0
38097377	0
38097387	0
38097388	0
38097399	0
38097402	0
38097426	0.166667
38097473	0
38097526	0
38097594	0.333333
38097601	0
38097682	0
38097684	0
38097696	0
38097715	0
38097724	0.138889
38097747	0.0555556
38097758	0.611111
38097765	0.166667
38097776	0.0555556
38097781	1.38889
38097797	0.138889
38097897	0.138889
38097900	0.25
38097928	0.138889
38097942	0.194444
38097987	0.25
38097989	0.138889
38097996	0.222222
38098001	0
38098008	0
38098076	0
38098092	0
38098151	0
38098173	0
38098201	0.0277778
38098258	0
38098339	0
38098397	0.5
38098418	0.694444
38098427	0.444444
38098459	0.444444
38098528	0.861111
38098529	0.555556
38098559	0.555556
38098590	0.555556
38098593	0.555556
38098609	0.611111
38098610	0.444444
38098771	0.5
38098806	0.444444
38098815	0.694444
38098816	0.583333
38098835	0.75
38098858	0.777778
38098889	0.777778
38098933	0.611111
38098972	0.888889
38098978	0.25
38098985	0.25
38098986	0.25
38099036	0.416667
38099074	1.02778
38099109	0.138889
38099119	0.305556
38099121	1.44444
38099212	0.305556
38099248	0.305556
38099313	0.388889
38099319	0.555556
38099334	0.583333
38099336	1.13889
38099370	0.638889
38099453	0.805556
38099469	0.583333
38099484	0.583333
38099506	0.861111
38099530	0.111111
38099533	0.138889
38099541	0
38099561	0
38099603	0
38099622	0.0277778
38099631	0.0833333
38099651	0.527778
38099670	0.388889
38099686	0.305556
38099697	0.555556
38099748	0.861111
38099760	0.5
38099764	0.361111
38099782	0.5
38099808	0.611111
38099850	0.222222
38099890	0.222222
38099919	0.527778
38099971	0.0277778
38099988	0.0277778
38100049	0.25
38100086	0.861111
38100137	0.25
38100144	0.333333
38100168	0.777778
38100184	0.472222
38100253	0.888889
38100288	0.777778
38100359	0.777778
38100383	0.888889
38100384	0.638889
38100393	0.75
38100404	0.638889
38100449	3.47222
38100461	4.80556
38100491	4.52778
38100503	4.52778
38100506	4.52778
38100521	4.52778
38100537	4.52778
38100549	4.52778
38100558	4.69444
38100565	3.72222
38100586	4.05556
38100590	1.47222
38100621	1.47222
38100641	1.47222
38100680	1.47222
38100687	1.47222
38100699	1.47222
38100776	1.47222
38100781	1.75
38100804	1.55556
38100807	0
38100817	0.555556
38100823	0.583333
38100874	0.694444
38100888	0.416667
38100949	0.583333
38100961	0.527778
38100979	0.527778
38101008	0.472222
38101035	0.361111
38101039	0.361111
38101047	0.416667
38101050	0.472222
38101053	0.416667
38101114	0.416667
38101134	0.416667
38101192	1.11111
38101238	0.361111
38101282	1.33333
38101293	1.36111
38101298	0.777778
38101334	0.777778
38101408	0.944444
38101434	0.861111
38101438	0.861111
38101443	0.861111
38101452	0.944444
38101514	0.777778
38101550	0.777778
38101554	0.777778
38101589	1
38101610	1.16667
38101669	0.777778
38101692	0.861111
38101744	0.777778
38101746	0.833333
38101791	0.888889
38101795	1.36111
38101816	0.75
38101830	1.08333
38101901	0.888889
38101902	2.83333
38101918	1.83333
38101927	1.83333
38101928	2
38101951	1.83333
38101962	1.83333
38102008	2.5
38102012	0.777778
38102033	0.888889
38102076	0.777778
38102145	0.777778
38102171	0.777778
38102182	0.777778
38102389	0.777778
38102527	1.52778
38102551	0.583333
38102560	0.444444
38102583	0.861111
38102629	0.972222
38102646	0.638889
38102668	1.02778
38102714	0.611111
38102850	0.777778
38102886	0.0833333
38102903	0
38102949	0.0277778
38102953	0.0277778
38102981	0
38102992	0
38103024	0.0277778
38103094	0
38103097	0
38103126	0
38103215	0
38103250	0
38103275	0.0277778
38103290	0
38103291	0
38103316	0.0277778
38103363	0
38103382	0.166667
38103447	0
38103450	0
38103552	0
38103567	0
38103575	0
38103593	0
38103616	0
38103620	0
38103739	0
38103741	0
38103755	0.0277778
38103776	0
38103878	0.583333
38103915	0
38103920	0
38104031	0.166667
38104074	0
38104087	0
38104093	0
38104109	0
38104144	0
38104191	0
38104195	0
38104269	0
38104271	0
38104347	0
38104365	0
38104406	0
38104409	0
38104439	0
38104447	0
38104458	0
38104482	0
38104545	0
38104568	0
38104589	0
38104638	0
38104644	0
38104655	0.0277778
38104733	0
38104759	0
38104784	0
38104795	0
38104961	0
38105020	0
38105063	0
38105069	0
38105095	0
38105105	0
38105109	0
38105173	0
38105295	0
38105372	0
38105377	0
38105389	0
38105479	0
38105487	0
38105697	0
38105716	0
38105718	0
38105722	0
38105730	0
38105751	0
38105753	0
38105759	0
38105788	0
38105981	0.166667
38105987	0
38105996	0
38106029	0
38106045	0
38106063	0
38106100	0
38106114	0
38106123	0
38106183	0
38106187	0
38106195	0.777778
38106218	0.444444
38106356	0.527778
38106523	1.61111
38106544	1.02778
38107007	0.972222
38107043	1.08333
38107077	1.80556
38107089	2.47222
38107098	2.08333
38107102	2.05556
38107112	2.36111
38107123	2.52778
38107130	2.86111
38107141	1.80556
38107413	1.44444
38107423	1.33333
38107427	1.16667
38107439	3.41667
38107459	2.19444
38107469	3.25
38107506	5.08333
38109091	4.58333
38109706	5.5
38112154	3.66667
38112162	4.41667
38112163	2.75
38112171	2.41667
38112178	2.44444
38112196	2.33333
38112212	1.61111
38112214	1.13889
38112258	1.41667
38112273	0
38112280	2.61111
38112310	2.19444
38112316	2.94444
38112319	2.77778
38112334	2.55556
38112355	1.94444
38112528	1.63889
38112568	1.97222
38112569	1.47222
38112580	1.36111
38112621	0.805556
38112643	1.19444
38112661	0.416667
38112682	0
38112776	0
38112800	0.0277778
38112817	0.0833333
38112820	0.166667
38112860	0.194444
38112882	0.0277778
38112886	0.0277778
38112924	0.194444
38112958	0
38112966	0
38112971	0
38112987	0
38112995	0
38113029	0
38113079	0
38113091	0.0277778
38113110	0
38113123	0.0555556
38113137	0
38113158	0.222222
38113185	0.111111
38113196	0.0277778
38113825	0.0833333
38113859	0.0833333
38113888	0
38113934	0
38114161	0.111111
38114235	0
38114242	0
38114258	0
38114284	0
38114307	0
38114609	0
38114611	1.61111
38115670	0.833333
38115671	0.666667
38115726	1
38115758	1.83333
38115787	0.25
38115798	0.25
38116129	1.13889
38116187	0.277778
38116272	0.194444
38116436	2.80556
38116538	2.41667
38116549	2.05556
38116599	1.97222
38116796	2.16667
38116817	0.805556
38116877	0.416667
38116902	0.166667
38116920	0.0555556
38116921	0.0277778
38116940	0.611111
38117030	2.58333
38117097	1.86111
38117137	1.94444
38117159	1.22222
38117176	0.5
38117214	0.277778
38117231	0.638889
38117235	0
38117241	0
38117260	0
38117312	0
38117323	0
38117398	0.0833333
38117891	0.0555556
38117919	0.0555556
38117957	0.0555556
38118076	0.0555556
38118121	0.666667
38118140	0.277778
38118154	0.416667
38118165	0.333333
38118293	0.555556
38118303	0.0833333
38118327	1.41667
38118396	0.611111
38118398	0.305556
38118437	0.416667
38118470	0.305556
38118473	0
38118501	0
38118555	0
38118560	0.583333
38118567	0
38118575	0
38118578	1.36111
38118589	0.277778
38118592	0.166667
38118630	0.694444
38118636	0.611111
38118640	0.25
38118653	0.666667
38118660	1.02778
38118702	0.916667
38118706	0.5
38118713	0.555556
38118738	0.416667
38118824	0.305556
38118829	0.25
38118863	0.0555556
38118900	0.472222
38118930	0.222222
38118975	0.222222
38118983	6.27778
38118997	5.25
38118999	5.25
38119010	5.25
38119011	5.25
38119015	5.25
38119023	5.25
38119028	5.25
38119091	5.61111
38119111	3.83333
38119130	2.30556
38119144	2.30556
38119176	2.27778
38119441	2.47222
38119448	1.66667
38119449	0.833333
38119506	0.777778
38119507	0.472222
38119799	0.75
38119812	0
38119869	0
38119872	0.444444
38119970	0.0833333
38120002	0.0277778
38120013	1.25
38120153	0.75
38120202	0.75
38120252	0.361111
38120285	0.166667
38120309	0.722222
38120312	0.0277778
38120313	0.111111
38120325	0.0277778
38120340	0
38120346	0
38120383	0
38120430	0
38120487	0
38120492	0
38120504	3.02778
38120513	2.25
38120515	2.25
38120519	2.25
38120828	2.69444
38120867	2.11111
38120891	1.94444
38121013	0.638889
38121103	0.444444
38121121	0.111111
38121123	0
38121134	0.138889
38121138	0.222222
38121172	0.111111
38121180	0.5
38121187	0.111111
38121199	0.166667
38121221	0.472222
38121249	0
38121262	0
38121285	0
38121290	0.416667
38121320	1.61111
38121339	1.25
38121358	1.5
38121374	1.41667
38121393	1.25
38121448	1.63889
38121487	0.611111
38121490	0.222222
38121491	0.222222
38121494	0.611111
38121498	2.08333
38121551	1.52778
38121571	1.27778
38121574	1.27778
38121598	1.33333
38121622	2.22222
38121628	0.361111
38121632	1.11111
38121647	0.166667
38121725	0.333333
38121745	0.361111
38121823	0.25
38121825	0.277778
38121828	0
38121894	0
38121908	0
38121931	0
38121994	0.0833333
38122144	0
38122162	0.0833333
38122194	0.111111
38122220	0.0277778
38122241	0.0277778
38122246	0.472222
38122261	0.583333
38122391	0.305556
38122424	0.861111
38122431	0.305556
38122458	0.722222
38122463	0.0833333
38122490	0.0833333
38122538	0.0833333
38122551	0.0833333
38122607	0.0833333
38122683	0.111111
38122705	0
38122732	0
38122767	0
38122806	0
38122829	0.444444
38122833	0.0277778
38122845	0.0277778
38122874	0.416667
38122906	0.0555556
38122916	0.222222
38122980	1.30556
38123001	0.75
38123027	0.944444
38123057	0.75
38123070	1.69444
38123162	0.194444
38123172	0.25
38123185	0.194444
38123222	0.194444
38123257	0.25
38123297	0
38123300	0.583333
38123322	0
38123328	0
38123345	2.80556
38123388	0.861111
38123426	0.861111
38123484	1.02778
38123491	2.69444
38123544	1.44444
38123547	1.19444
38123550	1.63889
38123642	1.97222
38123662	1.33333
38123666	1.72222
38123678	1.58333
38123707	1.30556
38123730	1.30556
38123745	2.41667
38123753	1.44444
38123920	1.30556
38123921	1.27778
38123953	1.52778
38123962	0.75
38123971	0.916667
38124120	1.30556
38124189	0.805556
38124200	0.861111
38124210	0.444444
38124253	0.611111
38124262	0.25
38124332	0.388889
38124336	0.333333
38124373	0.333333
38124447	0.361111
38124511	0.277778
38124522	0.611111
38124549	0.0833333
38124675	0.166667
38124685	0.277778
38124714	0.111111
38124736	0.583333
38124801	0.583333
38124807	2.13889
38125028	1.02778
38125037	1.02778
38125073	1.22222
38125095	1.72222
38125155	0.611111
38125177	0.416667
38125181	0.277778
38125186	0.444444
38125205	0.222222
38125209	0.166667
38125234	0.777778
38125269	0.416667
38125349	0.194444
38125409	3.38889
38125561	1.94444
38125566	1.91667
38125568	2.19444
38125685	2.38889
38125713	2
38125774	2.63889
38125803	0.25
38125828	0.444444
38125831	0.0277778
38125851	0
38125894	0.0277778
38125908	0
38125933	0
38125939	0
38125986	0
38126053	0
38126081	0
38126104	0
38126115	0
38126153	0
38126186	0
38126200	0
38126240	0
38126267	0.25
38126270	0.0833333
38126365	0.527778
38126477	0.666667
38126717	0.25
38126761	0.0277778
38126762	1.08333
38126783	0
38126801	0
38126816	0.5
38126817	0.861111
38126965	0.75
38126985	2.25
38127008	1.47222
38127021	1.83333
38127065	1.83333
38127092	1.63889
38127100	2.58333
38127111	0.527778
38127116	0.0833333
38127183	0.166667
38127210	0.0833333
38127217	0.138889
38127221	0.111111
38127259	2.5
38127439	2.55556
38127461	3.33333
38127496	3.13889
38127497	3.47222
38127569	3.47222
38127585	2.91667
38127629	2.91667
38127675	3.41667
38127706	1.33333
38127713	0.0555556
38127753	0.194444
38127754	0.0277778
38127771	0.0555556
38127810	0.222222
38127857	0.0555556
38127859	0.305556
38127862	0
38127892	0.0277778
38127895	0.277778
38127951	2.41667
38128018	1.63889
38128019	1.63889
38128058	1.94444
38128074	2.44444
38128076	2.91667
38128149	0.861111
38128202	0.861111
38128208	1.11111
38128235	0.666667
38128298	0
38128301	0
38128322	0
38128325	0.583333
38128353	0
38128374	0
38128390	0.611111
38128392	0.0555556
38128461	0.0277778
38128475	0.0277778
38128478	0.0277778
38128498	0.222222
38128561	0
38128654	0
38128673	0.444444
38128701	0.861111
38128712	0.666667
38128730	0.472222
38128814	0.777778
38128909	1.30556
38128931	0.25
38128959	0.833333
38128976	0.0277778
38128992	0
38128999	0
38129026	0.138889
38129031	0.0555556
38129106	0.0555556
38129119	0.0555556
38129175	0.0555556
38129207	0.75
38129251	0
38129273	0
38129335	0.638889
38129374	0
38129380	0
38129397	0.138889
38129401	0.0555556
38129460	0.0555556
38129471	0.0555556
38129476	0.638889
38129484	1.05556
38129494	0.694444
38129495	1.16667
38129548	1
38129570	0.666667
38129655	2.69444
38129689	1.61111
38129729	0.805556
38129730	0.638889
38129746	1.47222
38129753	0.5
38129754	0.527778
38129827	0.527778
38129828	0.0555556
38129862	0.0555556
38129906	0.0555556
38129949	0.111111
38129958	0
38129963	0.0277778
38129987	0
38130035	0.444444
38130045	0
38130052	0
38130103	1.02778
38130105	0.166667
38130108	0.166667
38130111	0.166667
38130175	0.333333
38130203	0
38130239	0
38130253	0
38130268	0
38130291	0
38130314	0.0277778
38130334	0.166667
38130337	0.0833333
38130424	0.111111
38130498	0.138889
38130499	0.0833333
38130531	0.0833333
38130540	0.25
38130549	0.416667
38130557	0.0833333
38130565	0.111111
38130667	1.02778
38130688	0
38130692	0.666667
38130767	0.0833333
38130778	0.25
38130840	0.583333
38130934	0.194444
38131007	0.194444
38131025	1.44444
38131055	0.5
38131097	0.527778
38131117	0.277778
38131127	1.11111
38131207	0
38131385	1.02778
38131443	0.277778
38131445	0.611111
38131472	0.277778
38131572	0.472222
38131573	0.0277778
38131607	0
38131674	0.555556
38131682	0.416667
38131734	0.75
38131745	0.361111
38131756	1
38131760	0.0833333
38131765	0.222222
38131786	0
38131790	0
38131815	0.5
38131826	0.166667
38131850	0.583333
38131851	0.277778
38131906	0.333333
38131961	0
38131978	0.0833333
38131979	0
38131990	0
38132003	0.25
38132020	0
38132074	0
38132166	0.0833333
38132181	0.277778
38132227	0
38132235	0
38132271	0.277778
38132298	0
38132317	0
38132326	0
38132343	0
38132355	0
38132359	0.583333
38132369	0
38132373	0
38132403	0.277778
38132485	0.0555556
38132490	0.0555556
38132492	0.0555556
38132499	0.472222
38132561	0.0833333
38132596	0
38132609	0.472222
38132659	0
38132665	0
38132697	0.0277778
38132728	0.111111
38132751	0.0833333
38132754	0.0833333
38132774	0.0833333
38132831	0.416667
38132862	0.388889
38132887	0.611111
38132900	0.805556
38132976	0.527778
38133004	0.472222
38133027	0.333333
38133038	0.472222
38133068	0.0833333
38133109	0
38133123	0
38133160	0
38133163	0
38133190	0.0277778
38133283	0
38133400	0.583333
38133434	0.0555556
38133450	0
38133473	0
38133474	0
38133497	0
38133517	0
38133647	0.0833333
38133668	0
38133670	0
38133741	0.416667
38133747	0.166667
38133752	1.44444
38133763	1.16667
38133766	1.16667
38133792	1.05556
38133834	0.916667
38133893	1.63889
38133909	0
38133989	0
38133992	0
38133993	0
38134033	0
38134036	0
38134038	0.0555556
38134053	0.0833333
38134088	0.0277778
38134091	0.138889
38134128	0.972222
38134154	0.472222
38134168	0.583333
38134183	0.777778
38134196	0.472222
38134236	0.583333
38134272	0.916667
38134303	0.361111
38134390	0.555556
38134397	1.16667
38134409	0.333333
38134410	1.27778
38134411	0.0555556
38134483	1.66667
38134508	0.5
38134530	0.5
38134552	0.888889
38134557	0.75
38134558	0.138889
38134568	0.0555556
38134586	0.0555556
38134607	0.5
38134686	0
38134696	0.583333
38134716	0
38134740	0
38134776	0.583333
38134799	0
38134816	0
38134877	0.583333
38134916	0.0833333
38134940	0
38134948	0
38134955	0.0833333
38134976	0
38135030	0.166667
38135047	0
38135070	0
38135083	0.361111
38135084	0.0833333
38135097	0.0833333
38135111	0.861111
38135132	0.111111
38135133	0.111111
38135172	1.02778
38135178	0.0555556
38135202	0.944444
38135225	0
38135226	0
38135235	1.55556
38135241	0
38135292	0.0555556
38135340	0
38135343	0
38135345	0.0277778
38135358	0
38135383	0.166667
38135392	0.333333
38135411	0.444444
38135425	0.305556
38135444	1.27778
38135517	0.444444
38135602	1.69444
38135641	0.583333
38135645	0.277778
38135661	0.694444
38135670	0.527778
38135679	0
38135680	0.222222
38135688	0.527778
38135699	0.166667
38135734	0.25
38135785	1.27778
38135819	0.0833333
38135875	0.0833333
38135888	0.527778
38135896	0
38135902	0
38135949	0
38135979	0
38135981	0
38135983	0.0277778
38135987	0
38136001	0
38136042	0.222222
38136084	0.722222
38136103	0.472222
38136105	0.583333
38136134	0.472222
38136140	0.583333
38136167	1.08333
38136244	0
38136293	0
38136318	0.805556
38136330	0.0555556
38136337	0.0555556
38136343	1.58333
38136363	1.11111
38136416	1.02778
38136659	0.944444
38136660	1.77778
38136683	1.47222
38136684	1.16667
38136716	1.16667
38136722	1.75
38136762	0
38136770	0
38136782	0.833333
38136792	0
38136802	0
38136811	1.41667
38136853	0.388889
38136873	2.86111
38136902	1.94444
38136912	2.36111
38136965	2.11111
38136970	1.94444
38136972	2.02778
38136993	1.94444
38136995	2.44444
38136998	0.944444
38137012	0.277778
38137044	0.166667
38137072	0.166667
38137078	0.444444
38137079	0
38137093	0.25
38137105	0.0833333
38137126	0.0833333
38137143	0.166667
38137151	0.333333
38137164	0.0277778
38137210	0
38137211	0.0833333
38137228	0.722222
38137252	0.25
38137256	0.25
38137268	0.972222
38137271	0.25
38137276	0.305556
38137317	0.722222
38137323	0.0277778
38137336	0.0277778
38137363	0.0833333
38137368	0
38137394	0
38137412	0
38137468	0.111111
38137470	0.166667
38137494	0.444444
38137497	0.111111
38137573	0.111111
38137579	0.527778
38137611	0
38137653	0
38137654	1.38889
38137737	2.08333
38137751	1.72222
38137752	1.72222
38137792	1.91667
38137801	1.88889
38137819	1.44444
38137827	1.19444
38137836	0.166667
38137873	0
38137882	0
38137895	0
38137903	0
38137904	0
38137908	0
38137909	0.444444
38137924	0
38137929	0
38137930	0.277778
38137932	0
38137934	0
38137939	0
38137945	0.166667
38137969	0.0833333
38137978	1.08333
38138026	0.694444
38138028	0.805556
38138058	0.694444
38138064	1.75
38138065	1.13889
38138068	0.555556
38138078	0.888889
38138107	0.5
38138108	0.5
38138131	1.77778
38138135	0.305556
38138174	0.666667
38138202	0.5
38138206	0.555556
38138296	0.138889
38138303	0
38138330	0.0833333
38138334	0
38138346	0
38138389	0.333333
38138394	0
38138407	0.0833333
38138408	0.166667
38138440	0
38138512	0
38138513	0
38138522	0.444444
38138559	0.0833333
38138576	0
38138608	0.0833333
38138621	0
38138629	0
38138652	1.36111
38138683	1.30556
38138699	1.16667
38138727	1.16667
38138751	1.44444
38138776	1.05556
38138781	1.41667
38138784	0.75
38138794	0.916667
38138797	0.555556
38138829	0.583333
38138896	0.277778
38138906	0.277778
38138917	0.861111
38138926	0.75
38138937	0.444444
38138944	1.69444
38139123	1.11111
38139126	1.25
38139133	1.69444
38139160	0.444444
38139239	1.63889
38139311	0
38139374	0.277778
38139414	0
38139461	0.0277778
38139490	0
38139563	0.0277778
38139590	0.888889
38139604	0.444444
38139608	0.444444
38139610	0.444444
38139620	0.555556
38139649	1
38139695	0
38139703	0.0555556
38139748	1.11111
38139777	0.111111
38139791	0.388889
38139807	0.25
38139896	0.166667
38139906	0.138889
38139909	0
38139949	0
38139998	0
38140020	0
38140026	0
38140028	0
38140062	0.277778
38140067	0
38140094	0
38140126	0.722222
38140131	0.333333
38140149	0.694444
38140169	0.527778
38140173	0.527778
38140180	0.583333
38140200	0.222222
38140263	0.305556
38140282	0.555556
38140324	0.0277778
38140351	0.0277778
38140403	1.05556
38140435	0.0555556
38140443	0
38140481	0.583333
38140482	0
38140499	0
38140502	0
38140561	0
38140599	0
38140606	0
38140611	0
38140634	0.166667
38140654	0
38140655	0
38140670	0.583333
38140672	0.166667
38140705	0.0833333
38140713	0.194444
38140727	0.416667
38140780	0.0555556
38140789	0.888889
38140814	0.0555556
38140870	0.0555556
38140877	0.444444
38140929	0
38140938	0
38140939	0.194444
38140978	0
38140989	0.0555556
38141010	0.0277778
38141022	0.416667
38141054	0.0277778
38141057	0.0277778
38141127	0.583333
38141142	0
38141166	0
38141167	0.0555556
38141178	0.277778
38141340	0.0277778
38141497	0.0277778
38141600	0.722222
38141614	0
38141615	0.833333
38141628	1.25
38141647	2.61111
38141675	2
38142236	1.63889
38142243	1.11111
38142301	0.638889
38142620	0.777778
38146206	0.416667
38146291	1.63889
38146549	1.02778
38146555	0.861111
38146564	0.861111
38146589	2
38146643	0.0833333
38146657	0.777778
38146909	0
38146967	0
38146975	0.305556
38146977	0.388889
38146999	1.05556
38147013	0.611111
38147019	1.44444
38148171	1.55556
38148408	1.47222
38148479	1.58333
38148525	0.944444
38148809	2.61111
38148880	2.63889
38148926	2.91667
38149171	3.5
38149676	4.77778
38150218	3.58333
38150594	3.58333
38150611	3.58333
38151322	3.80556
38151540	6.22222
38152012	2.58333
38152221	2.58333
38152400	3.44444
38152403	3.52778
38152554	3.41667
38152614	3.41667
38152869	3.41667
38153629	3.61111
38154332	5.11111
38154387	4.69444
38154655	4.75
38154686	3.97222
38155057	3.83333
38155140	3.38889
38155579	3.94444
38155738	3.47222
38156079	3.58333
38156094	2.16667
38156741	2.27778
38157117	2.16667
38157213	3.58333
38157716	4.38889
38157868	5.25
38158195	5.75
38158461	4.52778
38158790	4.33333
38158885	4.33333
38158894	4.33333
38158899	4.33333
38159014	6.91667
38159904	1.77778
38159905	1.69444
38160136	1.97222
38160149	1.30556
38160246	1.66667
38160292	0.833333
38160321	1.08333
38160837	2.13889
38161061	1.72222
38161093	1.72222
38161096	1.63889
38161111	1.41667
38161123	1.41667
38161156	2.41667
38161167	2
38161193	2.5
38161231	3.27778
38161253	2.41667
38161282	1.80556
38161518	1.80556
38162202	1.80556
38162294	1.80556
38162465	2.27778
38163571	1.52778
38163664	1.11111
38163681	0.777778
38163713	0.888889
38163797	0.944444
38163847	1.19444
38164051	0.555556
38164102	1.11111
38164183	0.388889
38164400	0.583333
38164421	0.305556
38164465	0.583333
38164491	0.805556
38164498	0.527778
38164514	0.694444
38164518	1.77778
38164533	1.44444
38164564	2.52778
38164660	3.55556
38164721	2.5
38164773	2.02778
38164795	3.69444
38165885	3.80556
38166017	3.27778
38166325	3.41667
38166615	3.63889
38166644	3.33333
38166709	3.33333
38167168	3.63889
38167498	3.47222
38168325	3.33333
38168918	5.5
38169998	4.69444
38170369	3.86111
38170417	3.36111
38170455	3.27778
38170570	3.38889
38171208	4.47222
38171487	2.61111
38171627	1.88889
38171668	2.52778
38172360	2.44444
38173205	2.69444
38173639	2.25
38174258	1.94444
38174736	1.55556
38174861	4.72222
38174913	3.11111
38175880	4.13889
38176083	5.22222
38185471	5.25
38186494	5.05556
38186623	3.88889
38186625	3.13889
38186640	4.11111
38186793	3.66667
38186894	2.55556
38187147	2.38889
38187173	3.55556
38191358	3
38191660	2.80556
38192174	2.69444
38192613	3.27778
38192626	2.41667
38192629	2.52778
38192652	2.52778
38192694	2.58333
38193097	1.63889
38193153	1.63889
38193214	2.52778
38193297	2.38889
38193783	2.52778
38193844	3.27778
38194298	6.5
38194958	4.80556
38195095	4.80556
38195111	4.80556
38195188	5.58333
38195502	4.44444
38196230	5.02778
38196321	2.69444
38196390	2.69444
38196400	4
38196703	2.91667
38196915	2.08333
38196971	1.94444
38197070	2.72222
38197250	2.33333
38197588	3.33333
38197651	2.47222
38197932	3.36111
38198290	2.33333
38198712	2.88889
38198731	2.02778
38198816	2.66667
38198941	1.36111
38199709	1.25
38199878	1.08333
38200221	1.08333
38200578	1.97222
38200922	2.02778
38201050	2.5
38201058	3.38889
38201075	2.97222
38201389	3.58333
38201908	2.02778
38201972	2.91667
38202688	2.38889
38203199	2.22222
38203402	3.38889
38203451	2.5
38203737	3.25
38204378	2.16667
38204493	3.47222
38204591	2.47222
38204951	2.47222
38205238	2.61111
38205977	3.69444
38206242	3.38889
38206718	3.38889
38207258	3.86111
38207698	4.13889
38207934	3.80556
38207936	2.30556
38207938	2.47222
38208758	2.55556
38209172	4.05556
38209387	1.88889
38209456	2.63889
38210277	2.25
38210596	1.86111
38210884	1.69444
38211095	2.36111
38211615	2.02778
38212383	1.80556
38212612	1.80556
38212627	3
38212647	1.58333
38213048	1.47222
38213506	2.61111
38213651	1.55556
38213688	2.94444
38213728	2.61111
38213857	1.77778
38213923	2.30556
38214198	1.69444
38214557	1.80556
38215026	3.41667
38215122	1.66667
38215242	2.08333
38215299	1.75
38215358	2.27778
38215831	2.47222
38215844	2.22222
38216617	1.72222
38216711	1.52778
38216854	1.86111
38216881	2.30556
38217247	4.33333
38217346	4.63889
38217360	4.19444
38217575	4.44444
38217718	3.83333
38217955	4.13889
38218099	3.83333
38218108	4.08333
38218749	5.19444
38219580	3.13889
38220111	3.13889
38220232	3.58333
38220236	3.25
38220502	3.25
38220503	4
38220736	4.05556
38220907	3.97222
38221505	4.27778
38221600	3.83333
38222486	4.30556
38222507	3.91667
38223303	3.91667
38223474	4.5
38223583	3.91667
38223585	4.41667
38223787	5.11111
38224289	3.91667
38224603	5
38224706	4.11111
38224739	4.11111
38224755	3.63889
38224964	3.63889
38225241	3.63889
38225390	3.63889
38225663	3.72222
38225781	3.83333
38225965	2.55556
38225979	2.86111
38226095	2.97222
38226217	3.75
38226359	3.08333
38226656	3.08333
38227686	3.55556
38227919	3.55556
38228203	3.83333
38228405	2
38229081	3.61111
38229599	2.66667
38229993	3.22222
38230221	2.77778
38230225	2.33333
38230693	4.91667
38230918	2.13889
38230919	2.02778
38230959	2.61111
38231706	2.02778
38231714	3.27778
38233080	3
38233928	3.27778
38234120	2.91667
38234359	2.80556
38234365	3.88889
38234415	2.41667
38235341	2.69444
38235700	3.27778
38235746	0.916667
38236285	0.916667
38236442	0.833333
38236446	1.08333
38236486	0.388889
38236490	0.472222
38236678	1.66667
38236785	1.66667
38237029	1.22222
38237073	1.63889
38237270	2.86111
38237433	1.25
38237606	1.33333
38238016	3.33333
38238399	1.86111
38238892	1.72222
38238927	2.11111
38239824	2.72222
38239828	1.30556
38239830	2.19444
38239917	2.33333
38240122	2.02778
38240143	2.55556
38240571	2.13889
38240801	1.66667
38240913	4
38240936	2.83333
38241059	2.52778
38241061	2.25
38241202	3.52778
38241216	2.77778
38241581	2.94444
38241957	3.66667
38242100	4.33333
38242184	3.94444
38242440	3.63889
38242897	3.36111
38243626	3.16667
38243714	3.61111
38243853	3.66667
38243911	3.83333
38243977	3.36111
38243979	3.47222
38244170	3.55556
38244197	3.75
38244786	3.08333
38244963	3.02778
38244973	2.22222
38245121	1.47222
38245122	1.69444
38245332	1.69444
38245402	3.86111
38245450	2.38889
38245536	2.38889
38245772	2.69444
38245977	2.58333
38246140	3.38889
38246181	2.36111
38246196	2.36111
38246448	3.47222
38246609	2
38246798	2.88889
38247699	2.66667
38247786	3.69444
38247977	3.30556
38248084	3.16667
38249609	3.94444
38249926	3.36111
38250815	3.19444
38251356	3.47222
38251513	2.77778
38252172	3.72222
38252683	2.97222
38253239	3.08333
38253289	3.22222
38253436	5.83333
38253493	3.13889
38253634	3.47222
38253686	3.66667
38254021	3.94444
38254759	4.97222
38255404	2.63889
38255440	3.22222
38255612	2.83333
38255670	4.47222
38255876	2.83333
38255877	2.75
38256013	3.33333
38256232	3.25
38256570	2.30556
38257113	2.97222
38257301	2.19444
38257350	2.94444
38258076	2.47222
38258265	3.97222
38258428	2.83333
38258564	3.05556
38258668	2.83333
38258973	3.25
38259655	3.38889
38259867	3.11111
38259908	3.13889
38260131	2.61111
38260249	2.58333
38260915	2.86111
38260918	3.83333
38262569	3.61111
38262705	3.69444
38262730	3.61111
38263150	3.61111
38263162	3.61111
38263350	4.16667
38263655	4.52778
38269377	4.11111
38270304	3.05556
38271060	3.16667
38287700	3.13889
38325024	1.77778
38325041	1.75
38325206	2.63889
38325216	1.5
38325653	3.02778
38325684	1.36111
38325700	1.36111
38325766	5.63889
38325876	4.97222
38325926	5.16667
38325942	5.36111
38325978	5.02778
38325998	6.02778
38326039	6.36111
38326066	8.80556
38330398	7.97222
38330422	5.05556
38330815	7.41667
38330871	6.69444
38330888	6.11111
38331153	7.33333
38367791	6.80556
38367866	6.75
38367905	6.97222
38368001	6.47222
38368061	7.22222
38368143	7.30556
38368185	7.33333
38368205	7.08333
38368366	7.11111
38368378	8
38368424	6.41667
38368471	6.61111
38368803	7.25
38368937	6.52778
38368998	6.66667
38370133	5.27778
38370232	5.27778
38370295	6.05556
38370341	5.66667
38370498	5.69444
38370548	6.05556
38370711	6.33333
38371049	5.63889
38383344	5.27778
38383413	6.36111
38383462	5.19444
38383522	5.16667
38383751	6.83333
38383918	5.88889
38383979	5.66667
38384504	5.66667
38384636	7.44444
38384714	6.05556
38437352	2.86111
38437713	2.77778
38437727	4.13889
38438266	3.27778
38438600	2.97222
38438602	2.5
38438643	2.52778
38439050	2.72222
38439145	2.38889
38439148	2.27778
38439404	2.25
38439461	2.41667
38439621	2.41667
38439623	0.777778
38439633	0.861111
38439641	0.138889
38439668	0.0833333
38439685	0.388889
38439694	1.30556
38439873	1.05556
38439881	1.47222
38439980	1.22222
38439996	1.52778
38440004	0.888889
38440048	0.888889
38440066	2.69444
38440278	2.30556
38440671	2.77778
38442257	3.13889
38442377	1.88889
38442389	1.63889
38442677	1.88889
38442754	2.22222
38442790	0.111111
38442863	1.05556
38442949	0.666667
38443023	0.777778
38443032	0.5
38443155	0.888889
38443174	0.222222
38443193	0.111111
38443200	1.16667
38443222	0.694444
38443367	0.583333
38443373	1.52778
38443384	0.722222
38443389	2.11111
38443457	2
38443490	1.41667
38443512	2.52778
38443517	4.72222
38443623	3.11111
38443624	3.11111
38443700	4.91667
38443790	4.27778
38443906	4.72222
38443913	3.86111
38443914	4
38443953	5.52778
38444159	4.75
38444283	4.94444
38444416	5.05556
38449714	3.38889
38457074	2.08333
38462493	2.27778
38480493	2.11111
38480843	1.94444
38511861	0.722222
38511963	0.611111
38512028	0.25
38512037	2.30556
38522028	3.55556
38524322	2.97222
38524497	3.33333
38524506	3.11111
38524573	2.55556
38524813	1.94444
38526416	2.33333
38526449	1.66667
38553103	2.30556
38553112	2.08333
38556270	1.22222
38556614	1.19444
38566650	1.52778
38566772	0.888889
38566781	4.97222
38566871	3.44444
38567405	2.94444
38567543	2.94444
38567861	4.36111
38567929	2.58333
38567936	3.11111
38568013	2.55556
38568290	3.61111
38568462	4.25
38568775	3.58333
38568913	5.33333
38569208	3.13889
38569405	3.13889
38569484	3.16667
38569510	3.77778
38569558	2.72222
38569596	2.80556
38569606	2.83333
38569686	3.69444
38569704	3.47222
38570125	3.41667
38570220	4.91667
38572789	4.13889
38597238	4.69444
38597340	2.47222
38597376	2.47222
38597580	3.08333
38597601	0.305556
38597662	1.16667
38597710	0.777778
38597755	1.44444
38597759	1.52778
38597932	2.33333
38597933	1.58333
38597965	1.38889
38597968	1.08333
38597987	0.861111
38598007	2.44444
38598009	0.333333
38598013	0.361111
38598090	0.916667
38598321	0.722222
38598356	0.222222
38598363	0.305556
38598381	1.52778
38598421	1.55556
38598450	1.16667
38598452	1.61111
38598461	2
38598464	1.38889
38598714	1.05556
38598843	1.33333
38598873	0.527778
38598881	0.305556
38598888	0.0277778
38598893	1.16667
38598965	3.94444
38598973	3.58333
38599071	3.55556
38599093	4.47222
38601199	4.41667
38608663	2.80556
38608680	2.52778
38608830	2.69444
38609204	3.66667
38613543	3.22222
38613737	2.86111
38613792	2.83333
38613918	3.02778
38613925	2.08333
38613991	1.72222
38613998	1.83333
38614029	2.75
38614047	2.63889
38614116	4.94444
38614196	4.02778
38614204	4.63889
38614249	4.44444
38614256	5.63889
38614478	5.66667
38614493	6.02778
38614547	6.11111
38614553	3.52778
38614554	4.27778
38614580	5.16667
38652496	4.61111
38652528	3.83333
38652581	4.16667
38654145	3.02778
38678274	2.36111
38678275	2.83333
38678283	3.27778
38681811	3.13889
38681827	2.80556
38681838	1.97222
38720340	1.80556
38720379	2.97222
38720423	1.72222
38720424	1.08333
38720427	0.888889
38720629	0.916667
38721104	0.611111
38721162	0.777778
38726844	0.472222
38727026	0.222222
38727028	1.30556
38727056	1.08333
38727061	1.02778
38727064	0.388889
38752623	0.805556
38752877	2.41667
38752905	2.86111
38752938	2.33333
38752948	2.22222
38753006	2.41667
38753094	4.11111
38753129	2.5
38753156	2.5
38753213	2.63889
38753261	3.16667
38753363	3.63889
38753384	2.13889
38756263	2
38756296	1.5
38756398	3.13889
38756502	2.61111
38756586	2.61111
38756638	3
38756840	2.44444
38757053	5.75
38757124	3.11111
38757126	3
38757290	3
38757323	2.69444
38757372	2.38889
38757822	2.05556
38757938	2.02778
38758033	1.41667
38758042	1.16667
38758596	1.61111
38758803	2.47222
38758804	1.75
38758821	1.83333
38758907	1.94444
38758915	1.91667
38760014	2.47222
38760126	0.5
38760131	2
38760162	1.41667
38760290	2.38889
38760475	2.05556
38760568	3.08333
38760984	2.55556
38761094	2.63889
38761161	2.75
38761511	2.08333
38761729	1.72222
38761802	1.83333
38761827	1.83333
38761890	0.916667
38761966	1.41667
38762016	1.11111
38762223	1.83333
38762271	0.583333
38762509	0.861111
38762565	0.972222
38762571	1.52778
38762637	0.5
38762712	0.5
38762729	1.94444
38762898	0.638889
38762958	0.694444
38763126	0.472222
38763166	0.583333
38763333	0.472222
38763987	0.388889
38764119	0.638889
38764173	0.361111
38764279	0.472222
38764493	0.805556
38764518	0.694444
38764855	1.5
38764921	1.36111
38765027	3.91667
38765213	3.97222
38765400	4.80556
38765425	4.38889
38765430	4.38889
38765431	4.38889
38765526	5.19444
38765674	4.69444
38765716	3.86111
38765915	2.86111
38766002	3.11111
38766066	2.44444
38766132	1.55556
38766151	1.75
38766289	2.72222
38766344	1.11111
38766364	0.944444
38766546	1.86111
38766681	1.55556
38766754	1.11111
38766811	1.55556
38766948	0.888889
38766954	1.77778
38767008	0.611111
38767009	0.472222
38767016	1.33333
38767049	1.19444
38767474	1.5
38767497	1.88889
38767529	1.27778
38767549	1.36111
38767630	1.83333
38767642	2.25
38767660	2.08333
38767956	2.11111
38767976	1.75
38768751	2.88889
38768771	2.22222
38769006	2.36111
38769326	1.75
38769557	3.36111
38769640	0.444444
38769661	1.61111
38769720	0.555556
38769787	0.666667
38769847	0.583333
38769983	1.30556
38770414	0.444444
38770480	0.666667
38770584	0.305556
38770676	0.75
38770814	0.361111
38770853	1.25
38770858	0.361111
38770860	0.166667
38770879	0.944444
38770935	0.333333
38771039	0.361111
38771157	2.05556
38771179	1.08333
38771435	1.72222
38771438	2.05556
38771546	4.55556
38771635	3.11111
38771649	2.97222
38771685	3
38771811	2.80556
38771868	3.11111
38771994	2.30556
38772119	2.91667
38772354	1.44444
38772460	0.0833333
38772567	0.0833333
38772611	0.416667
38772667	0.722222
38773306	0.638889
38773358	1.41667
38773660	0.666667
38773733	0.722222
38773752	0.5
38773771	1.33333
38773837	0.611111
38774014	0.416667
38774102	2.61111
38774103	1.61111
38774161	2.22222
38774238	1.86111
38774296	2.22222
38774586	3.63889
38774616	1.94444
38774638	1.94444
38774754	3.36111
38774903	3
38775014	1.94444
38775026	2.52778
38775104	2.75
38775137	2.13889
38775313	1.63889
38775314	0.583333
38775502	1.94444
38775588	1.36111
38775841	0.805556
38775954	0.722222
38776000	1.41667
38776186	1.19444
38776187	1.27778
38776216	0.944444
38776246	0.805556
38776320	0.75
38776457	0.944444
38776894	0.722222
38776934	0.361111
38777214	1.13889
38777492	0.472222
38777542	0.416667
38777709	1.16667
38777763	0.583333
38777792	0.722222
38777804	0.416667
38777848	0.361111
38778061	0.277778
38778256	1.38889
38778259	1.25
38778474	0.916667
38778545	2.13889
38778552	1.33333
38778554	1.19444
38778577	1.86111
38778688	0.944444
38778689	0.416667
38778883	1.25
38779035	0.638889
38779314	0.75
38779366	2.19444
38779389	1.30556
38779482	1.22222
38779547	2.08333
38779672	0.833333
38779819	1.30556
38779959	0.722222
38780122	1.25
38780188	0.861111
38780190	1.44444
38780200	0.861111
38780235	0.666667
38780328	1.33333
38780422	0.777778
38780620	1.33333
38781015	0.972222
38781278	0.583333
38781374	1.80556
38781701	0.972222
38782006	0.972222
38782271	2.97222
38782414	1.38889
38782582	1.30556
38782714	1.55556
38782901	2.27778
38782991	0.944444
38783069	0.916667
38783112	0.916667
38783118	0.277778
38783645	0.527778
38783770	0.944444
38783826	1.02778
38783839	1.44444
38783871	1.05556
38783950	1.63889
38784075	0.888889
38784090	1.38889
38784234	1.55556
38784382	1.94444
38784431	0.916667
38784550	1.19444
38784582	1.19444
38784664	1.69444
38784969	0.277778
38784998	0.25
38785437	1.30556
38785475	2.11111
38785522	1.77778
38785525	2.27778
38785575	2.38889
38785582	3.33333
38785688	2.86111
38785693	2.61111
38785695	3.5
38785861	2.86111
38785862	2.58333
38800346	3.13889
38800372	3.38889
38800618	2.75
38800847	2.25
38801105	2.38889
38801115	2.55556
38801514	2.38889
38801542	2.63889
38801663	3.16667
38801769	1.94444
38801824	1.41667
38802045	2.16667
38802074	1.91667
38802144	1.97222
38802221	1.94444
38802266	2
38802357	1.88889
38802567	1.61111
38802589	1.77778
38802782	1.77778
38802787	2.08333
38802923	1.13889
38802979	0.833333
38803050	0.333333
38803100	0.861111
38803497	1.83333
38803563	1.22222
38803581	1.77778
38803682	1.47222
38804029	1.44444
38804046	2.5
38804074	1.69444
38804284	1.80556
38804421	3.05556
38804481	2.97222
38804711	2.5
38804719	4.11111
38804923	3.61111
38811084	3.72222
38818597	1.58333
38818708	1.58333
38818741	2.88889
38818848	1.05556
38819134	9.19444
38819203	7.44444
38819210	7.44444
38819317	7.44444
38819392	7.44444
38819426	7.44444
38819449	7.44444
38819469	7.44444
38819488	7.44444
38819496	7.44444
38819641	9.11111
38819914	0.777778
38820028	1.83333
38820030	1.05556
38820038	2.08333
38820123	2.16667
38820216	2.5
38820400	1.83333
38820406	1.83333
38820799	2.19444
38820941	2.91667
38821003	1.30556
38821119	0.888889
38821386	1.22222
38821443	4.66667
38821477	2.63889
38821485	3.61111
38821655	3.19444
38821813	3.38889
38821983	2.97222
38822615	4.11111
38822642	2.5
38822815	1.61111
38823146	1.83333
38823174	4.58333
38823190	2.5
38823280	2.11111
38823303	2.11111
38823526	2.80556
38823533	4.38889
38823602	2.61111
38823704	2.86111
38823705	2.55556
38823724	3.16667
38823884	3.72222
38824184	3.11111
38824320	2.52778
38824356	2.27778
38824701	2.63889
38824702	2
38824814	1.94444
38824944	3.05556
38825019	0.833333
38825340	1.13889
38825397	0.944444
38825669	2
38825789	2
38825819	1.91667
38826182	2
38826322	1.61111
38826356	3.27778
38826413	0.888889
38826790	0.805556
38826870	1.94444
38827129	1.19444
38827133	2.33333
38827149	1.19444
38827400	1.13889
38827411	3.22222
38827444	1.22222
38827454	1.30556
38827610	1.83333
38827642	1.27778
38827644	2.61111
38827694	3.86111
38827725	2.44444
38827726	2.44444
38827984	2.86111
38828097	3.08333
38828539	2.41667
38828918	2.86111
38828952	1.11111
38829054	0.527778
38829381	2.25
38829525	1.13889
38829623	1.05556
38829648	2.19444
38829864	1.52778
38829990	0.75
38830031	0.916667
38830047	1.30556
38830049	0.916667
38830235	5.13889
38830606	3.80556
38830748	3.80556
38831156	3.80556
38831405	3.80556
38831515	4.19444
38831635	3.38889
38831761	3.44444
38831815	4.72222
38831926	0.611111
38832011	0.694444
38832027	1
38832028	0.611111
38832132	0.666667
38832255	1.38889
38832294	0.777778
38832391	1.88889
38832610	1.13889
38832612	1.91667
38832989	2.02778
38833240	0.833333
38833257	1.22222
38833264	2.52778
38833502	3.16667
38833615	3.16667
38833780	5.05556
38833794	3.94444
38833807	3.94444
38833843	3.94444
38833847	5.08333
38833908	4.72222
38833924	3
38833932	5.5
38833933	6.52778
38833970	6.19444
38833980	4.22222
38833989	4.22222
38833991	5.13889
38834002	2.97222
38834007	2.11111
38834012	1.88889
38834090	2.33333
38834138	3.55556
38834174	2.88889
38834175	2.44444
38834178	2.44444
38834181	2.44444
38834209	4.94444
38834350	2.38889
38834429	2.83333
38834700	2.13889
38834834	2.88889
38834835	2.47222
38834934	2.22222
38835356	2
38835709	2
38835808	4.52778
38835866	1.61111
38835890	1.72222
38835933	3.66667
38835937	2.66667
38835999	2.22222
38836069	2.44444
38836079	2.05556
38836080	2.80556
38836098	0.916667
38836113	0.861111
38836165	2.88889
38836197	1.86111
38836208	1.86111
38836333	2.08333
38836394	4.41667
38836518	2.55556
38836617	2.94444
38836620	2.38889
38836654	2.5
38836794	3.02778
38836829	1.97222
38836929	0.638889
38836981	0.944444
38836990	1.27778
38837005	0.777778
38837072	0.777778
38837144	1.58333
38837155	0.833333
38837156	1.55556
38837187	2.25
38837196	1.05556
38837201	3.13889
38837280	1.63889
38837323	1.63889
38837395	1.72222
38837482	5.80556
38837564	3.97222
38838315	3.77778
38838337	3.38889
38839945	3.19444
38839952	2.63889
38839957	3.25
38840006	3.25
38840009	2.41667
38840012	1.86111
38840020	2.58333
38840029	3.33333
38840046	3.97222
38840083	3.88889
38840094	3.77778
38840124	3.77778
38840199	3.77778
38840222	3.86111
38840267	6.05556
38840270	2.58333
38840274	2.47222
38840330	2.22222
38840393	2.02778
38840410	2.80556
38840427	3.02778
38840429	3.25
38840442	3.05556
38840481	3.22222
38840526	3
38840535	3
38840625	3.44444
38840646	2.52778
38840660	1.44444
38840670	0.666667
38840676	0.666667
38840678	1.33333
38840681	0.305556
38840684	1.88889
38840712	1.80556
38840719	2.47222
38840757	2.30556
38840761	2.77778
38840847	2.77778
38840848	2.36111
38840858	3.19444
38840937	3.22222
38840989	2.63889
38840990	2.55556
38841026	3.88889
38841038	1.66667
38841056	2.16667
38841062	1.66667
38841069	3.19444
38841086	1.52778
38841119	0.694444
38841129	2.11111
38841171	1.83333
38841185	2
38841201	2.58333
38841218	2.88889
38841243	2.77778
38841352	2.75
38841443	2.5
38841447	2.63889
38841474	4
38841478	3.41667
38841529	3
38841541	3.19444
38841575	3
38841593	3
38841616	3
38841634	5.02778
38841649	1.58333
38841665	1.77778
38841714	1.77778
38841883	1.05556
38841885	0.583333
38841922	0.777778
38841953	0.194444
38842039	1
38842042	0.5
38842045	2.19444
38842046	1.05556
38842049	1.16667
38842053	5.05556
38842068	3.66667
38842094	4.77778
38842209	6.30556
38842256	4.86111
38842262	3.80556
38842292	3.88889
38842295	6.22222
38842320	5.69444
38842376	4.83333
38842406	4.58333
38842443	4.30556
38842511	4.30556
38842534	5
38842542	5.58333
38842613	4.41667
38842657	4.41667
38842674	5.86111
38842705	0.777778
38842742	1.63889
38842828	0.361111
38842850	0.361111
38842859	0.805556
38842902	0.416667
38842950	0.583333
38843089	1.02778
38843129	1.36111
38843278	3.19444
38843287	3.41667
38843309	3.16667
38843323	3.02778
38843328	3.27778
38843838	3.61111
38843877	3.30556
38843962	1.91667
38843978	1.83333
38844049	1.41667
38844079	1
38844086	1.05556
38844113	1.25
38844169	1.66667
38844187	0.638889
38844284	1.47222
38844348	1.08333
38844618	2.16667
38844870	1.33333
38844887	1.33333
38844944	1.33333
38845146	1.94444
38845159	1.11111
38845501	1.27778
38845569	1.16667
38845821	1.75
38846004	1.11111
38846304	0.5
38846319	1.83333
38846435	0.555556
38846601	0.555556
38846726	2.80556
38846983	0.638889
38847030	1.80556
38847196	1.58333
38847198	0.888889
38847200	1.02778
38847224	0.666667
38847299	1
38847584	2.63889
38847753	1.66667
38848013	3.88889
38848028	2.83333
38848141	2.75
38848184	2.80556
38848357	3.36111
38848407	2.13889
38848470	2.02778
38848643	2.16667
38849751	2.08333
38850147	2.13889
38850216	1.52778
38850586	1.61111
38850754	2.66667
38850954	1.36111
38851065	1.58333
38851324	1.19444
38851844	2.66667
38851992	1.80556
38852191	2.13889
38852230	2.66667
38852301	2.22222
38852655	2.36111
38852750	1.72222
38852866	1.30556
38852909	2.91667
38853082	1.5
38853098	1.5
38853252	2.80556
38853332	1.63889
38853367	3.05556
38853512	1.97222
38853578	2.08333
38853607	1.83333
38853608	1.83333
38853870	1.97222
38853878	2.33333
38853900	1.19444
38853903	2.63889
38853909	1.19444
38854108	1.19444
38854346	2.22222
38854514	0.166667
38855042	0.111111
38855159	0.0833333
38855208	0.0833333
38855231	0.0555556
38855232	0.0277778
38855271	0.111111
38855273	0.111111
38855322	0.361111
38855512	0.444444
38855579	0.972222
38855593	0.555556
38855700	0.361111
38855756	4.80556
38855780	2.27778
38855831	2.27778
38855930	2.47222
38856030	3.63889
38856063	1.86111
38856239	2.22222
38856263	2.13889
38856569	2.75
38856602	1.66667
38856778	1.94444
38856802	2.05556
38857010	1.80556
38857012	1.08333
38857213	1.11111
38857282	1.61111
38857702	0.694444
38857762	0.75
38857828	0.972222
38857899	0.694444
38857911	0.944444
38858189	1.66667
38858205	1.88889
38858237	1.97222
38858245	1.72222
38858257	2.47222
38858440	1.97222
38858705	2.19444
38858839	2.69444
38859013	1.41667
38859058	1.38889
38859161	1.63889
38859170	0.833333
38859181	0.861111
38859324	0.666667
38859535	0.944444
38859574	0.805556
38859582	0.972222
38859616	0.694444
38859698	0.722222
38859721	1.38889
38859809	0.638889
38859888	0.527778
38859961	0.888889
38859984	0.666667
38860333	0.5
38860422	0.777778
38860773	0.555556
38860797	0.75
38860903	0.555556
38861031	2.13889
38861222	1.63889
38861324	5.22222
38861360	3.75
38861363	3.75
38861424	3.75
38861429	3.75
38861549	3.97222
38861584	4.97222
38861640	0.833333
38861733	1.80556
38861766	1.52778
38861806	0.75
38861815	1.16667
38861821	1
38862014	2.33333
38862100	1.58333
38862108	1.58333
38862137	1.97222
38862140	1.69444
38862565	1.52778
38862710	2.91667
38862770	3.11111
38862876	1.13889
38863053	1.19444
38863246	1.38889
38863258	0.666667
38863603	0.694444
38863901	0.694444
38863903	0.666667
38863940	1.5
38864057	1.38889
38864161	1.69444
38864264	2.19444
38864315	2.30556
38864423	1.88889
38864458	1.88889
38864679	2.97222
38864751	1.5
38864764	0.916667
38864781	0.75
38864809	1.25
38864874	0.694444
38864954	0.944444
38864988	0.777778
38865298	1.25
38865318	0.75
38865350	1.25
38865375	2.38889
38865404	1.94444
38865459	3.88889
38865484	3.72222
38865499	3.33333
38865556	4.16667
38865707	4.25
38865711	4.36111
38865715	4.44444
38865717	4.27778
38865719	4.44444
38865721	4.05556
38865727	3.11111
38865729	3.61111
38865731	3.08333
38865737	2.52778
38865739	2.5
38865953	3.02778
38865968	1.02778
38866140	1.02778
38866428	1.02778
38866513	1.02778
38866514	1.52778
38866540	1.30556
38866582	1.08333
38866635	1.19444
38866668	1.41667
38866714	0.916667
38866739	0.916667
38866795	0.916667
38866845	0.916667
38866904	1
38866937	1.11111
38866958	0.833333
38867165	0.944444
38867174	1.13889
38867263	0.861111
38867381	1.52778
38867933	1.16667
38867983	1.36111
38868137	1.33333
38868509	1.47222
38868635	4.33333
38868743	2.58333
38868792	2.58333
38868801	2.02778
38868823	2.02778
38868839	2.19444
38868849	3.16667
38868854	2.83333
38868856	1.63889
38868860	1.63889
38868943	1.63889
38869241	2.16667
38869300	0.861111
38869449	0.972222
38869544	0.944444
38869560	0.777778
38869702	0.611111
38869956	1.63889
38870025	0.527778
38870054	0.694444
38870179	1.36111
38870214	0.611111
38870224	0.611111
38870225	0.611111
38870322	1.66667
38870397	1.38889
38870461	1.80556
38870512	1.52778
38870514	1.52778
38870515	2.38889
38870516	0.722222
38870517	0.888889
38870528	1.33333
38870530	1
38870678	0.944444
38870931	0.666667
38870998	0.666667
38871025	0.666667
38871115	1.66667
38871135	0.805556
38871140	1.58333
38871320	0.611111
38871619	1.47222
38871687	0.472222
38871769	1.19444
38871801	0.472222
38872278	0.861111
38872316	1.97222
38872324	1.33333
38872327	0.944444
38872418	1.33333
38872631	1.08333
38873107	1.33333
38873280	0.611111
38873483	0.944444
38873535	2
38873587	1.80556
38873642	1.44444
38873694	2.77778
38873965	1.91667
38874481	1.52778
38874748	1.72222
38874834	0.555556
38874977	0.472222
38875014	0.361111
38875022	0.388889
38875089	0.361111
38875142	0.833333
38875187	0.333333
38875432	1.13889
38875490	1.44444
38875875	1.11111
38876103	1.5
38876236	1.11111
38876300	4.63889
38876621	3.41667
38876675	2.86111
38876752	2.86111
38876756	2.86111
38876785	2.86111
38876791	3.80556
38876923	0.416667
38877009	0.416667
38877011	2
38877106	1.86111
38877201	1.77778
38877209	2.30556
38877240	1.5
38877309	1.75
38877582	1.91667
38877607	1.66667
38877634	1.66667
38877794	1.66667
38877821	2.38889
38877900	1.66667
38877964	1.66667
38877992	1.80556
38878083	1.69444
38878173	1.69444
38878216	1.80556
38878434	2.38889
38878576	1.66667
38878602	1.66667
38878745	2.91667
38878779	1.66667
38878975	1.66667
38879151	2.52778
38879173	3.05556
38879180	2.11111
38879233	2.11111
38879246	3.22222
38879249	2.52778
38879285	1.72222
38879398	2.52778
38879430	1.55556
38879547	1.75
38879614	1.61111
38879618	1.55556
38879677	1.55556
38879775	1.55556
38879782	1.61111
38879842	1.58333
38879848	1.52778
38879863	1.55556
38879895	1.5
38879931	1.52778
38879968	1.58333
38880012	1.55556
38880083	1.55556
38880180	1.80556
38880196	1.55556
38880210	1.61111
38880229	2
38880230	1.5
38880257	1.77778
38880360	1.5
38880377	1.63889
38880460	1.86111
38880520	1.66667
38880548	1.66667
38880589	2.05556
38880647	0.527778
38881019	0.416667
38881050	0.472222
38881060	0.444444
38881084	0.333333
38881094	0.722222
38881107	0.444444
38881112	0.666667
38881116	0.694444
38881133	0.888889
38881173	0.388889
38881221	1.63889
38881298	0.333333
38881405	0.666667
38881464	0.444444
38881495	0.583333
38881667	0.472222
38881777	1.13889
38881822	0.527778
38881993	0.527778
38882313	1.25
38882325	0.25
38882377	0.277778
38882383	0.861111
38882575	0.583333
38882729	0.583333
38882839	0.583333
38882892	0.638889
38882928	0.861111
38883103	0.305556
38883190	0.861111
38883271	0.583333
38883299	0.833333
38883329	0.694444
38883356	0.861111
38883473	1.77778
38883512	0.805556
38883609	1.25
38883665	1.72222
38883860	0.777778
38884059	1.16667
38884133	0.5
38884145	0.5
38884205	0.583333
38884223	0.361111
38884241	0.722222
38884355	0.611111
38884399	1.02778
38884434	1.16667
38884460	0.916667
38884476	0.75
38884505	0.444444
38884512	0.444444
38884530	0.5
38884552	3.52778
38884619	3.52778
38884644	3.91667
38884647	3.36111
38884655	3.36111
38884673	3.80556
38884680	3.77778
38884723	3.08333
38884740	3.08333
38884783	3.25
38884784	3.08333
38884834	3.08333
38884854	3.38889
38884911	3.22222
38884988	3.22222
38885001	3.25
38885057	3.36111
38885069	3.36111
38885085	3.27778
38885093	3.22222
38885180	3.36111
38885279	3.5
38885295	3.58333
38885335	3.19444
38885336	3.08333
38885357	3.58333
38885358	3.27778
38885382	3.33333
38885402	3.5
38885410	3.22222
38885429	3.22222
38885471	3.44444
38885570	3.58333
38885684	3.58333
38885836	3.38889
38885858	3.27778
38886095	3.30556
38886100	3.5
38886148	3.5
38886466	3.27778
38886581	4.08333
38886650	3.11111
38886688	3.69444
38886931	3.5
38887104	3.36111
38887205	3.5
38887213	3.36111
38887348	3.55556
38887490	3.22222
38887530	3.36111
38887542	3.27778
38887581	3.22222
38887704	3.75
38887807	3.5
38887808	3.22222
38887858	3.38889
38887905	3.38889
38887987	3.11111
38888028	3.38889
38888054	3.30556
38888095	3.22222
38888106	3.27778
38888147	3.36111
38888259	3.36111
38888280	3.25
38888448	3.25
38888453	3.22222
38888474	3.5
38888617	3.13889
38888711	4.47222
38888780	4.19444
38888856	5.27778
38888903	4.86111
38888916	4.86111
38888940	4.86111
38888943	5.02778
38889007	5.36111
38889037	4.19444
38889044	4.58333
38889079	4.19444
38889080	4.61111
38889090	3.5
38889127	3.08333
38889168	3.72222
38889169	3.11111
38889268	3.22222
38889353	3.83333
38889452	3.08333
38889492	3.27778
38889545	3.33333
38889552	3.22222
38889596	3.25
38889706	3.16667
38889817	3.83333
38889897	3.16667
38890058	3.83333
38890234	3.16667
38890258	3.47222
38890264	3.55556
38890471	3.13889
38890478	3.27778
38890488	3.13889
38890555	3.13889
38890705	3.30556
38890706	3.30556
38890940	3.19444
38890987	3.52778
38891039	3.22222
38891103	3.75
38891186	3.52778
38891192	4
38891193	3.36111
38891205	3.69444
38891354	3.61111
38891357	4.77778
38891377	1.58333
38891436	1.55556
38891442	1.75
38891547	2.38889
38891684	1.66667
38891697	1.61111
38891714	2.08333
38891871	1.66667
38891881	1.41667
38891887	1.41667
38892096	1.41667
38892131	2.66667
38892201	1.58333
38892259	1.47222
38892324	1.88889
38892352	1.75
38892360	1.58333
38892387	1.61111
38892389	1.33333
38892406	2.38889
38892422	1.77778
38892427	1.63889
38892438	1.77778
38892787	2.25
38892870	1.91667
38892891	1.72222
38892912	1.91667
38892998	1.91667
38893047	1.61111
38893066	1.69444
38893083	1.88889
38893444	1.52778
38893693	1.33333
38893729	1.5
38893734	1.47222
38893780	1.36111
38893863	2.33333
38893888	1.83333
38893902	1.83333
38893921	1.83333
38893938	2.11111
38893945	2.33333
38893946	1.52778
38893949	1.52778
38893970	1.52778
38894006	1.77778
38894023	1.97222
38894094	1.66667
38900328	0.388889
38900397	0.416667
38900496	2.25
38900613	0.694444
38900674	0.638889
38900722	1.02778
38900750	0.666667
38900892	0.805556
38900957	0.472222
38900997	0.916667
38901012	0.277778
38901044	0.277778
38901053	0.416667
38901086	0.277778
38901130	0.0277778
38901131	0.166667
38901138	0.388889
38901165	0.277778
38901171	1.13889
38901199	1.02778
38901204	1.33333
38901218	2
38901274	2.72222
38901408	1.69444
38901503	1.69444
38901507	1.66667
38901509	1.66667
38901514	2.16667
38901527	1.52778
38901592	1.41667
38901609	0.694444
38901704	1.08333
38901888	0.694444
38901890	1.69444
38901957	3.38889
38902037	2.75
38902045	2.75
38902056	2.75
38902058	2.83333
38902095	3.33333
38902099	2.63889
38902182	1.91667
38902247	1.61111
38902277	1.61111
38902295	1.69444
38902335	2.52778
38902505	0.444444
38902757	0.444444
38902767	0.944444
38902769	0.583333
38902789	0.444444
38902794	3.27778
38902860	1.13889
38902861	1.13889
38903014	1.55556
38903022	1.63889
38903025	0.833333
38903059	0.388889
38903067	0.527778
38903068	0.5
38903071	0.805556
38903271	0.638889
38903278	1.22222
38903319	0.861111
38903362	0.638889
38903459	0.638889
38903602	0.777778
38903618	0.666667
38903706	0.861111
38903708	0.694444
38903837	0.583333
38903885	0.805556
38904156	0.694444
38904171	0.583333
38904238	0.805556
38904268	0.694444
38904300	0.555556
38904354	0.888889
38904380	2.08333
38904402	1.61111
38904488	1.41667
38904597	1.41667
38904664	2.72222
38904768	1.02778
38904805	1.80556
38905054	0.666667
38905098	0.0833333
38905233	0.361111
38905442	0.277778
38905461	0.638889
38905640	1.63889
38905888	1.36111
38905914	2.30556
38906052	1.83333
38906216	1.5
38906279	1.86111
38906336	1.75
38906382	0.305556
38906488	0.444444
38906611	0.222222
38907008	0.361111
38907061	0.222222
38907090	0.416667
38907210	0.0833333
38907368	0.222222
38907492	0.194444
38907540	0.166667
38907700	0.888889
38907732	0.527778
38907744	0.361111
38907797	0.638889
38907872	0.361111
38907972	0.5
38907991	0.472222
38908223	0.611111
38908477	0.166667
38908494	0.333333
38908578	0.861111
38908762	1.30556
38908927	0.75
38908992	2.38889
38909107	1.58333
38909141	1.25
38909151	1.52778
38909184	1.97222
38909204	0.25
38909233	0
38909236	0
38909239	0.0277778
38909240	0
38909242	0.25
38909246	0.222222
38909248	0.166667
38909249	1.58333
38909251	0.75
38909254	0.75
38909257	0.777778
38909260	1.33333
38909393	0.416667
38909515	1.08333
38909578	0.861111
38909620	0.333333
38909785	0.972222
38910064	0.722222
38910112	0.333333
38910121	0.305556
38910468	1.27778
38910636	1.36111
38910812	1
38911083	1.75
38911113	2.88889
38911136	2.30556
38911202	2.30556
38911324	2.30556
38911330	2.30556
38911415	2.30556
38911430	2.91667
38911457	2.25
38911549	2.25
38911596	2.25
38911619	2.5
38911634	4.55556
38911663	3.13889
38911694	3
38911696	2.75
38911701	2.75
38911720	2.75
38911859	4.58333
38911860	4.19444
38911865	3.63889
38911891	4.33333
38911924	4
38911948	5.22222
38911981	2.88889
38912004	4.63889
38912008	3.58333
38912262	3.38889
38912288	3.38889
38912330	3.38889
38912338	3.5
38912341	2.94444
38912345	2.94444
38912347	3.55556
38912367	2.94444
38912378	4.16667
38912509	2.94444
38912540	2.94444
38912562	3.55556
38912682	3.88889
38912777	3.27778
38912850	3.63889
38912906	4
38912934	2.72222
38912953	2.69444
38912955	0.972222
38913006	0.972222
38913052	1.63889
38913113	0.444444
38913283	0.861111
38913308	1.19444
38913309	1.38889
38913370	1.25
38913425	1.30556
38914293	0.75
38914322	0.888889
38914453	2.05556
38916066	1.38889
38916153	4.47222
38916166	3.11111
38916168	3.11111
38916224	3.11111
38916235	3.94444
38916253	3.36111
38916282	5.88889
38916310	2.80556
38916502	2.80556
38916503	2.80556
38916542	6.22222
38916545	6.22222
38916568	4.94444
38916574	4.94444
38916774	4.94444
38916907	4.94444
38917004	4.94444
38917238	4.94444
38917338	7.05556
38917350	4.08333
38917399	4.02778
38917403	3.13889
38917407	4.25
38917411	2.88889
38917419	1.94444
38917420	1
38917428	1.5
38917708	1.30556
38917796	0.916667
38917867	0.916667
38917987	1.22222
38917995	1.5
38918030	1.47222
38918041	0.277778
38918255	0.666667
38918311	1.5
38918476	1.25
38918524	1.08333
38918531	1.08333
38918569	1.08333
38918605	1.13889
38918610	1.66667
38918632	0.5
38918647	0.472222
38918671	6.05556
38918683	5.05556
38918740	5.08333
38918745	5.05556
38918747	5.05556
38918790	5.05556
38918843	5.05556
38918858	5.05556
38918870	5.05556
38918956	5.05556
38919045	5.05556
38919206	5.11111
38919464	3.97222
38919562	3.66667
38919570	4.41667
38919630	3.61111
38919731	5.47222
38919740	3.27778
38919805	3.05556
38919808	2.91667
38919836	3.72222
38919899	3.11111
38919903	3.05556
38920075	3.30556
38920161	3.69444
38920251	3.47222
38920252	0.888889
38920260	1.69444
38920266	0.944444
38920271	1.05556
38920356	1.30556
38920464	0.972222
38920610	2.61111
38920633	2.02778
38920826	2.77778
38920884	2.02778
38920916	2.02778
38920946	2.02778
38921027	2.05556
38921100	2.25
38921192	3.86111
38921336	1.58333
38921400	1.25
38921411	1.11111
38922529	2.08333
38922553	2.13889
38922611	2.80556
38922730	1.91667
38922732	2.41667
38922776	2.22222
38922793	1.83333
38922968	2.30556
38922975	2.02778
38923332	1.47222
38923410	1.58333
38923519	2.08333
38923730	1.69444
38924240	1.88889
38924270	3.66667
38924280	5.69444
38924322	4.36111
38924348	4.88889
38924361	4.36111
38924517	4.75
38924651	4.94444
38924687	4.55556
38924714	5
38924753	5.22222
38924811	3
38924820	3
38924852	3.83333
38924994	0.583333
38925175	0.527778
38925284	1.13889
38925408	1.22222
38925421	0.5
38925461	0.416667
38925475	1.16667
38925488	0.666667
38925623	0.444444
38925807	0.638889
38925851	2.80556
38926151	2.05556
38926420	2.30556
38926513	2.05556
38926522	2.55556
38926538	2.05556
38926578	2.05556
38926616	3.55556
38926727	2.55556
38926742	3.02778
38926867	1.91667
38926953	1.25
38927257	1.52778
38927273	2.36111
38927283	0.805556
38927306	0.638889
38927318	2.86111
38927319	2.69444
38927344	2.52778
38927352	3
38933036	2.47222
38933184	2.91667
38933187	3.11111
38933276	2.25
38933286	2.66667
38933292	1.08333
38933400	2.75
38933472	1.19444
38933484	0.722222
38933521	0.75
38933556	2.33333
38933710	0.944444
38933711	1.19444
38933765	2.52778
38933888	1.38889
38934064	1.97222
38934426	1.61111
38934436	1.33333
38934473	1.33333
38934491	2.77778
38934512	0.944444
38934556	0.944444
38934657	0.944444
38934854	1.33333
38934897	2.27778
38934973	1.47222
38935133	1.77778
38935328	1.61111
38935416	2.33333
38939413	2.55556
38939496	2.52778
38939547	2.91667
38939948	2.75
38940144	3.88889
38940216	2.5
38940265	3.05556
38940364	3.11111
38940540	2.33333
38940577	2.41667
38940594	2.52778
38940596	0.305556
38940737	0.777778
38940744	1.22222
38940765	0.972222
38940832	0.888889
38940889	0.861111
38940923	1.77778
38940939	1
38941054	2.41667
38941058	1
38941154	1.19444
38941360	1.27778
38941455	1.52778
38941611	1.66667
38941664	1.61111
38941734	1.52778
38941748	3.30556
38941814	1.75
38941864	2.08333
38942042	2.77778
38942053	1.94444
38942054	1.80556
38942076	3.19444
38942090	1.52778
38942326	3.47222
38942340	2.33333
38942357	2.05556
38942396	2.19444
38942408	2.38889
38942422	3.08333
38942502	1.88889
38942545	0.611111
38942697	0.694444
38942796	0.611111
38942903	0.611111
38942910	2.86111
38942963	2.02778
38942968	2.19444
38942989	2.86111
38943086	2.16667
38943118	2.16667
38943149	2.75
38943159	1.25
38943177	2.19444
38943182	1.58333
38943223	1.75
38943231	1.66667
38943463	3.22222
38943468	2.19444
38943652	2.41667
38943706	2.16667
38943841	3.58333
38943856	2.36111
38943865	2.86111
38943924	4.69444
38943969	3.13889
38944210	2.25
38944275	2.86111
38944372	3.36111
38944438	2.33333
38944465	2.63889
38944572	3.72222
38944583	2.08333
38944594	1.88889
38944645	2.02778
38944648	1.88889
38944780	3.05556
38944802	2.83333
38944834	0.583333
38944964	0.583333
38944970	3.88889
38945902	7.33333
38946081	6.27778
38946139	6.27778
38946155	6.27778
38946261	11.6389
38946277	10
38946316	10
38946334	10
38946395	10
38946396	10
38946405	10
38946406	10
38946411	10
38946414	10
38946424	11.6667
38946432	9.16667
38946446	9.25
38946473	9.16667
38946479	10.5556
38946519	2.19444
38946683	1.94444
38946750	1.94444
38946834	2.61111
38946865	2.63889
38946885	2.36111
38946905	2.11111
38946923	2.80556
38947083	1.77778
38947085	1.86111
38947155	2.77778
38947290	1.77778
38947298	2.13889
38947323	3.38889
38947377	1.88889
38947471	2.13889
38947710	1.47222
38947789	1.08333
38947995	1
38947998	0.638889
38948000	0.694444
38948165	1.77778
38949032	2.66667
38949065	3.11111
38949238	2.55556
38949251	4.13889
38949262	3.52778
38949357	3.69444
38949429	2.80556
38949517	3.16667
38949592	3.30556
38949615	2.27778
38949617	6.38889
38949730	3.22222
38949892	8.22222
38949898	7.05556
38949899	7.05556
38949900	7.05556
38949902	7.05556
38949941	7.05556
38949943	7.05556
38949945	7.05556
38950034	8.05556
38950202	3.55556
38950251	3.69444
38950280	3.52778
38950349	1.22222
38950436	0.277778
38950556	1.77778
38950637	0.722222
38950881	1.11111
38951002	1.22222
38951214	0.777778
38951276	3.08333
38951318	2.61111
38951473	2.61111
38951852	2.77778
38952172	2.5
38952504	3
38952538	2.5
38952593	2.5
38952599	2.5
38952802	2.83333
38952808	2.5
38952905	2.58333
38952933	3.58333
38953066	2.41667
38953107	2.41667
38953137	2.91667
38953204	3.25
38953364	2.25
38953410	5.5
38953580	4.94444
38953602	4.83333
38953667	5.16667
38953690	5.16667
38953958	4.97222
38954077	4.97222
38954088	4.97222
38954114	8.30556
38954151	3.75
38954158	6.63889
38954181	3.47222
38954249	4.69444
38954381	4.88889
38954622	4.88889
38954732	5.47222
38954767	5.08333
38954855	5.08333
38954939	5.08333
38954965	5.69444
38955028	3.69444
38955043	3.08333
38955048	3.08333
38955093	3.08333
38955133	3.08333
38955145	4.19444
38955160	2.02778
38955221	2.13889
38955450	1.58333
38956892	0.361111
38956984	0.5
38957042	1.44444
38957062	2.47222
38957080	2.27778
38957256	5.88889
38957280	4.55556
38957500	4.69444
38957546	4.55556
38957667	4.72222
38957754	6.75
38957798	4.72222
38957807	4.88889
38957962	4.72222
38958046	4.83333
38958241	6.36111
38958309	4.16667
38958358	3.27778
38958371	3.80556
38958595	2.22222
38958717	1.94444
38958814	1.88889
38959110	2.55556
38959119	3.16667
38959186	2.33333
38959203	2.33333
38959358	3.33333
38959413	2.30556
38959414	2.88889
38959436	6.08333
38959668	4.25
38959743	4.25
38959786	4.77778
38959901	4.58333
38959935	5.41667
38960095	4.55556
38960181	4.94444
38960308	3.05556
38960309	2.69444
38960311	2.08333
38960570	2.75
38960589	1.44444
38960684	2.75
38960822	1.88889
38960823	1.69444
38960824	2.30556
38960825	2.69444
38960846	1.44444
38960852	1.77778
38961012	1.72222
38961033	2.91667
38961040	1.5
38961170	1.58333
38961459	2.22222
38961474	1.91667
38961570	1.72222
38961649	1.36111
38961766	1.47222
38961767	2.05556
38961806	2.33333
38962003	1.30556
38962040	1.33333
38962134	2.80556
38962240	2.88889
38962285	3.97222
38962308	2.5
38962335	2.5
38962490	3.41667
38962558	2.83333
38962872	3.72222
38962950	3.77778
38963124	2.66667
38963208	2.66667
38963465	4.94444
38963568	2.44444
38963582	4.13889
38963753	2.41667
38963892	2.41667
38964045	2.22222
38964076	3.52778
38964095	2.72222
38964113	2.13889
38964149	2.13889
38964389	2.13889
38964392	2.13889
38964480	3.41667
38964507	2.80556
38964518	2.80556
38964654	3
38964686	2.61111
38964696	1.63889
38966729	1.55556
38966737	4.05556
38966761	1
38967060	1.30556
38967105	2.41667
38967336	1.5
38967467	1.94444
38967627	3.08333
38967759	0.888889
38967878	1.08333
38968150	1.36111
38968202	0.805556
38968238	0.638889
38968287	0.5
38968417	2.66667
38968471	1.41667
38968609	0.916667
38968715	1.16667
38968756	1.83333
38968758	1.33333
38968817	0.972222
38968916	1.66667
38968987	1.61111
38969008	1.13889
38969051	0.944444
38969206	2.75
38971866	1.47222
38971956	1.02778
38971989	1.44444
38972020	2.5
38972211	0.805556
38972320	0.805556
38972522	2.55556
38972523	2.36111
38972811	2.22222
38973010	3.13889
38973077	4.25
38973385	3.27778
38973561	4
38973653	4.05556
38978929	3.11111
38979001	2.94444
38979010	2.91667
38979086	3.77778
38979437	3.33333
38979535	2.63889
38979769	2.94444
38979934	2.83333
38980010	2.33333
38980070	2.44444
38980087	1.69444
38980117	2.11111
38980119	1.36111
38980120	0.666667
38980121	1.38889
38980133	1.27778
38980147	1.25
38980267	1.02778
38980372	1.66667
38980431	1.55556
38981101	1.27778
38981102	1.38889
38981167	1.11111
38981243	2.86111
38981642	0.5
38981765	0.972222
38981978	1.97222
38981980	1.94444
38982049	1.88889
38982059	1.38889
38982079	1.83333
38982383	2.91667
38982488	1.27778
38982541	2.05556
38982647	1.19444
38982736	1.02778
38982878	1.25
38982944	3.02778
38983146	4.30556
38983521	3.47222
38983618	3.88889
38983623	4.41667
38983625	5.41667
38983722	4.72222
38983816	4.72222
38983840	4.88889
38983917	4.44444
38984322	4.44444
38984444	4.77778
38984481	4.61111
38984560	4.61111
38984809	4.61111
38984932	6.91667
38985009	1.86111
38985026	2.80556
38985069	3
38985080	4.05556
38985124	2.75
38985142	3.16667
38985198	3.02778
38985257	3.02778
38988926	3.66667
38989005	3.41667
38989021	4.5
38989178	3.08333
38989390	4.44444
38989402	3.16667
38989416	2.83333
38989449	3.02778
38989609	3.47222
38989617	2.88889
38989620	3.02778
38989740	2.52778
38989899	2.63889
38990004	3.16667
38990376	6.66667
38990460	5.02778
38990489	5.80556
38990576	5.02778
38990603	5.91667
38990756	5.13889
38990864	4.66667
38990954	5.47222
38990994	6
38991034	5.16667
38991259	6
38991342	5.72222
38991405	6.58333
38991620	4.66667
38991722	4.66667
38991779	5.94444
38991809	5.08333
38992006	5.22222
38992069	4.52778
38992164	5.36111
38992333	1.58333
38992502	5.80556
38992539	4.86111
38992558	5.44444
38992660	5.63889
38992661	6.41667
38992683	6.41667
38992728	5.97222
38992759	5.97222
38992835	6.13889
38992861	6.30556
38992902	6.13889
38992955	6.13889
38994509	6.13889
38994709	6.13889
38994710	6.63889
38994791	7.61111
38994838	3.86111
38994857	3.30556
38994966	5.16667
38995081	0.611111
38995132	0.694444
38995149	0.861111
38995325	0.666667
38995361	2.25
38995382	1.41667
38995408	1.97222
38995542	2.58333
38995550	2.66667
38995616	1.91667
38995857	1.91667
38996052	2.27778
38996234	2.11111
38996274	2.52778
38996392	2.16667
38996464	1.69444
38996469	1.66667
38996503	2.25
38996518	2.16667
38996588	1.75
38996668	2.86111
38996692	0.138889
38996848	0.777778
38996902	0.222222
38996925	0.0555556
38997053	0.722222
38997064	0.472222
38997101	1.25
38997144	0.861111
38997492	1.08333
38997518	1.16667
38997537	2.25
38997907	0.777778
38998168	0.777778
38998221	1.27778
38998333	2.58333
38998539	1.66667
38998591	1.66667
38998772	2.44444
38998978	2.33333
38999116	1.94444
38999154	0.833333
38999506	1.16667
38999515	1.25
38999533	0.666667
38999536	1.05556
38999540	0.638889
38999622	0.638889
38999623	0.638889
38999890	0.638889
38999930	0.888889
39000057	0.861111
39000144	0.416667
39000219	0.666667
39000234	0.555556
39000641	0.888889
39000731	0.888889
39000787	1
39000876	0.694444
39000934	0.75
39000944	1.30556
39000945	0.75
39001129	0.583333
39001305	1.27778
39001399	0.472222
39001510	0.472222
39001518	1.30556
39001586	1.22222
39001770	0.944444
39001786	1.19444
39001831	0.944444
39001867	0.944444
39001913	1.27778
39002192	1.02778
39003002	0.944444
39003022	1.27778
39003239	0.944444
39003262	1.47222
39003378	1.30556
39003474	0.75
39003505	0.75
39003666	0.75
39003861	0.75
39003928	1.58333
39004108	1
39004157	0.305556
39004307	1.69444
39004523	0.972222
39004629	1.58333
39004663	1.83333
39004738	1.52778
39005061	1.72222
39005345	1.86111
39005449	1.75
39005456	1.02778
39005480	1.30556
39005585	1.61111
39005617	0.916667
39005670	1.11111
39005713	1.11111
39005899	1.69444
39005920	0.694444
39005970	1.61111
39006039	0.944444
39006057	1.5
39006068	1.97222
39006099	1.19444
39006259	2.91667
39006344	2.19444
39006361	2.25
39006402	1.58333
39006441	2.30556
39006460	3.91667
39006466	1.13889
39006496	1.36111
39006539	1.13889
39006627	2.22222
39006680	0.611111
39006818	0.277778
39006912	1.33333
39006927	1
39006928	2.16667
39006947	1.80556
39007037	1.83333
39007232	2.02778
39007356	1.11111
39007361	1.61111
39007378	0.666667
39007500	0.666667
39007596	0.5
39007691	0.305556
39007791	1.27778
39007827	0.194444
39007885	0.0833333
39007915	1.36111
39008015	0.222222
39008125	0.694444
39008236	0.611111
39008260	0.333333
39008365	0.472222
39008467	0.0277778
39008723	0.194444
39008786	0.194444
39008931	0.0555556
39008959	0.138889
39008976	0.0833333
39009003	0.472222
39009143	0.638889
39009396	0.444444
39009438	2.08333
39009604	0.638889
39009647	0.944444
39009810	0.777778
39009899	0.833333
39009959	0.888889
39009990	0.75
39010077	0.777778
39010079	0.722222
39010274	0.5
39010290	0.527778
39010298	0.638889
39010344	0.194444
39010468	2.27778
39010537	1.58333
39010628	1.5
39010733	1.5
39010799	2.58333
39010822	2.16667
39010856	2.08333
39011062	1.63889
39011346	3.47222
39011453	1.22222
39011572	0.638889
39011628	0.638889
39011772	1.75
39011978	1.22222
39012044	0.916667
39012136	1.91667
39012252	1.41667
39012301	1.41667
39012328	1.41667
39012492	1.91667
39012523	3.33333
39012853	1.94444
39012859	1.61111
39012861	2.22222
39012865	1.13889
39013823	1.08333
39014041	1.63889
39014059	0.722222
39014062	1.47222
39014181	2.80556
39014362	1.91667
39014543	2.83333
39015290	2.33333
39015548	3.44444
39015585	1.27778
39015644	1.69444
39015652	2.27778
39015680	1.08333
39015748	0.805556
39015784	2.19444
39015885	3.16667
39016210	2.5
39016227	3.02778
39016260	2.86111
39016261	2.86111
39016263	4.58333
39016385	4.75
39016390	4.36111
39016634	4.86111
39016658	4.25
39016786	4.25
39016792	4.25
39016840	4.91667
39016846	4
39017164	4.41667
39017184	1.88889
39024099	2.05556
39024122	1.63889
39024154	2.83333
39024192	2.33333
39024265	2.16667
39024315	1.83333
39024321	3.88889
39024628	2.66667
39024928	2.05556
39025162	2.61111
39025358	2.19444
39025986	1.72222
39026089	3.11111
39026540	2.66667
39026543	2.58333
39026547	2.08333
39026619	1.72222
39026629	1.94444
39026892	1.58333
39026902	1.72222
39027247	2.41667
39027334	1.41667
39027336	1.52778
39027462	2.13889
39027480	1.88889
39027745	2.41667
39027757	2
39027914	1.88889
39028362	1.77778
39028389	2.22222
39028419	1.55556
39028560	1.08333
39028687	2.80556
39028736	3.77778
39028797	3.61111
39029202	3.27778
39029257	3.33333
39029281	3.47222
39029472	3.13889
39029547	4.02778
39029566	2.58333
39029574	3.30556
39029597	3.16667
39029601	5.33333
39029615	4.22222
39029616	4.22222
39029740	4.55556
39029786	3.66667
39029815	3.47222
39029879	4.52778
39029880	5.02778
39029889	2.88889
39029936	2.72222
39030009	3.30556
39030035	3.41667
39030113	1.22222
39031237	2.5
39031253	5.08333
39031462	3.63889
39031593	3.66667
39031913	3.58333
39031957	4.22222
39032481	5.97222
39032594	3.63889
39032736	3.41667
39033121	3.41667
39033742	4.16667
39034262	2.55556
39034481	2.69444
39034581	1.33333
39034766	1.33333
39034848	0.638889
39035015	1.61111
39035087	1.75
39035129	1.13889
39035332	2.27778
39035427	1.97222
39035624	1.36111
39036029	2.52778
39036304	2.22222
39036557	1.41667
39036614	0.944444
39036619	1.69444
39036620	0.583333
39036885	0.861111
39037538	0.555556
39038040	0.333333
39038197	0.916667
39038486	1.69444
39038655	0.527778
39038938	3.58333
39038977	2.66667
39039275	2.27778
39039387	3.61111
39039545	3.5
39039604	4.16667
39039661	3.27778
39039663	2.58333
39039981	3.38889
39040132	2.94444
39040202	1.94444
39040217	2.44444
39040218	1.08333
39040386	1.69444
39040597	1.58333
39040828	1
39041039	1.19444
39041365	1.02778
39041582	0.75
39041712	1.58333
39041946	1.52778
39041978	0.25
39042036	0.166667
39042188	3.22222
39042283	2.44444
39042413	2.83333
39042645	2.13889
39042674	2.13889
39043061	2.86111
39043099	4.22222
39043110	3.80556
39043304	5.36111
39043378	3.91667
39044901	3.80556
39044994	3.55556
39045111	3.11111
39045136	4.08333
39045140	2.66667
39045148	3.02778
39045274	2.38889
39045658	4.27778
39045688	1.80556
39045836	1.94444
39045965	1.63889
39045990	2.25
39045996	1.77778
39046004	1.55556
39046008	2.38889
39046248	2.02778
39046317	1.5
39046381	1.63889
39046484	1.41667
39046559	2.27778
39046862	1.27778
39047057	2.16667
39047111	1.75
39047153	3.16667
39052439	1.66667
39052452	1.33333
39052459	3.77778
39052469	1.72222
39052564	1.83333
39052727	1.5
39052778	2.52778
39053072	1.91667
39053239	0.472222
39053266	1.25
39053353	0.5
39053354	1.66667
39053447	0.833333
39053562	0.444444
39053573	2.55556
39053593	0.583333
39053847	0.611111
39053868	2.80556
39053975	2.25
39054063	2.44444
39070476	2.30556
39085058	2.44444
39085338	2.58333
39085440	2.27778
39086062	4.05556
39086113	3.36111
39086386	4.55556
39088743	3.30556
39088756	3.25
39088757	3.61111
39088778	3.38889
39088825	3.38889
39102113	3.25
39102363	2.25
39102641	1.05556
39103107	0.388889
39103245	0.138889
39103290	0.611111
39103333	0.333333
39103419	1.38889
39103424	0.944444
39104047	0.777778
39104385	0.916667
39104522	2.13889
39104825	1.41667
39105662	1.55556
39105781	1.77778
39106017	1.41667
39106402	2.44444
39106447	1.33333
39106484	1.30556
39106731	1.13889
39106887	1.66667
39107035	0.75
39107061	0.75
39107298	0.75
39107683	0.805556
39107691	0.888889
39108950	0.666667
39109222	1.94444
39109536	0.722222
39109970	0.666667
39109980	3.44444
39110012	1.41667
39110128	1.75
39110205	1.91667
39110566	1.41667
39110606	0.805556
39110701	0.444444
39110836	0.277778
39110845	0.194444
39110960	0.944444
39110965	0.222222
39110996	0.333333
39111189	1.66667
39111193	1
39111225	0.611111
39111228	1.44444
39111364	0.944444
39111449	1.08333
39111623	0.388889
39111830	0.416667
39111928	0.805556
39111958	0.527778
39112090	0.583333
39112104	0.833333
39112121	0.722222
39112257	1.19444
39112272	1.63889
39112275	1.72222
39112312	3.52778
39112533	2.77778
39112539	2.91667
39112554	3.38889
39112558	5.08333
39112613	5.13889
39112660	4.33333
39112718	4
39112721	3.80556
39112743	4.55556
39112747	5.08333
39112795	4.61111
39112815	4.94444
39112843	4.61111
39112852	5.16667
39114949	5.22222
39116729	3.80556
39116735	2.69444
39116746	3.08333
39116777	2.69444
39116782	2.19444
39116783	2.47222
39116815	2.47222
39116827	1.61111
39116873	1.75
39116929	0.805556
39117093	0.444444
39117168	0.166667
39117173	0.0833333
39117183	2.91667
39117186	6.5
39117215	5.97222
39117226	5.97222
39117232	5.97222
39117234	7.52778
39117346	7.52778
39117348	6.83333
39117351	6.83333
39117352	6.83333
39117372	6.83333
39117382	6.83333
39117383	7.02778
39117453	7.63889
39117579	0.611111
39117584	0.416667
39117760	0.416667
39117872	0.416667
39118014	0.416667
39118018	0.416667
39118022	1.33333
39118069	1.52778
39118177	2.38889
39118392	1.86111
39118443	2.38889
39118624	4.63889
39118634	2.22222
39118641	1.97222
39118642	2.19444
39118652	2.69444
39118655	1.47222
39118684	2.38889
39118692	1.88889
39118693	1.72222
39118934	8.58333
39118986	5.19444
39119003	5.02778
39119033	5.19444
39119037	4.66667
39119040	4.5
39119049	4.33333
39119059	4.16667
39119064	4.16667
39119066	4.16667
39119070	4.30556
39119393	4.5
39119567	4.25
39119570	0.111111
39119619	1.55556
39119625	2.33333
39119678	2.13889
39119681	3.55556
39120047	3.11111
39120124	3.41667
39120254	3.38889
39120355	5.38889
39120418	1.47222
39120470	1.47222
39120522	2
39120523	1.47222
39120597	1.47222
39120598	1.47222
39120613	1.47222
39120625	1.47222
39120629	1.47222
39120634	1.94444
39120672	1.80556
39120678	1.80556
39120684	1.94444
39120688	1.94444
39120705	1.94444
39120738	1.83333
39120766	1.66667
39120783	1.47222
39120793	2.13889
39120956	1.47222
39121073	1.61111
39121076	1.52778
39121138	0.972222
39121388	0.972222
39121486	1.52778
39121535	1.08333
39121893	0.944444
39122169	1.5
39122327	0.944444
39122879	1.08333
39122982	3.69444
39123142	2.30556
39123180	1.13889
39123270	1.33333
39123285	1.88889
39123499	1.33333
39123523	0.25
39123640	2.33333
39123727	1.63889
39131646	2.52778
39132110	2.63889
39132137	2.33333
39132276	3.66667
39132620	2.5
39132624	1.36111
39132628	1.08333
39132823	1.25
39133042	1.63889
39133339	0.972222
39133357	0.694444
39133365	0.666667
39133494	1.97222
39133665	1.63889
39133714	1.08333
39133791	1.38889
39133872	2.38889
39133984	1.19444
39134233	1.36111
39134244	0.888889
39134872	0.333333
39134945	0.333333
39135682	1.25
39135733	1.02778
39136480	1.16667
39136549	2.16667
39137976	1.44444
39138033	1.61111
39138467	1.27778
39138925	2.58333
39139341	0.666667
39139370	1.5
39139394	1.80556
39139772	1.69444
39140414	1.86111
39140828	1.86111
39141425	1.44444
39141958	1.47222
39141984	0.444444
39142009	0.361111
39142016	0.277778
39142049	0.611111
39142186	0.305556
39142703	0.805556
39143831	0.222222
39144289	0.722222
39144416	1.13889
39144562	1.02778
39144898	1.58333
39145170	1.05556
39145661	0.916667
39145885	1.41667
39145935	0.638889
39145982	0.388889
39146443	0.388889
39146577	0.388889
39146606	0.472222
39147342	1.69444
39147374	0.75
39147705	0.777778
39148515	2.11111
39148569	3
39148702	2.61111
39148764	1.86111
39148788	1.86111
39149035	2.83333
39149265	2.52778
39149454	2.72222
39150009	2.72222
39150028	2.52778
39150183	3.19444
39150682	0.777778
39150861	0.222222
39151017	0.222222
39151110	1
39151936	0.638889
39152399	0.611111
39152559	0.583333
39152989	1.52778
39153728	0.277778
39153928	0.305556
39154411	1.83333
39154795	0.666667
39155619	0.75
39155641	0.611111
39155654	0.777778
39155660	1.5
39155761	1.72222
39155975	1.63889
39156815	1.80556
39156837	3.91667
39156861	2.83333
39157242	2.58333
39157532	1.86111
39157555	2.30556
39157727	2.72222
39158251	0.833333
39158899	4.25
39159140	2.05556
39159142	2
39159152	2
39159155	2
39159170	4.52778
39159174	2.02778
39159601	1.41667
39159713	1.41667
39159756	1.83333
39160251	1.91667
39160394	4.33333
39160722	2
39160729	2.22222
39160744	2
39160790	2
39160872	2.94444
39160885	0.666667
39160900	0.361111
39160951	0.583333
39161015	0.583333
39161157	0.0833333
39161233	0.111111
39161237	0.388889
39161253	0.694444
39161297	0.111111
39161467	0.0833333
39161500	1.69444
39161589	0.861111
39161804	0.75
39161805	0.722222
39161874	0.694444
39161894	1.19444
39162114	0.361111
39162143	0.277778
39162152	1.58333
39162170	0.861111
39162390	1
39162396	1.16667
39162417	1.52778
39162428	0.416667
39162446	0.472222
39162480	0.527778
39162706	0.388889
39162780	0.388889
39162789	0.472222
39162793	0.472222
39162819	0.277778
39162901	2.38889
39162931	0.805556
39162933	0.916667
39163006	1.38889
39163008	1.5
39163097	1.13889
39163121	0.277778
39163129	1.52778
39163161	3
39163242	2.44444
39163245	2.44444
39163271	2.44444
39163287	2.44444
39163541	3.41667
39163557	1.30556
39163646	1.30556
39163685	0.388889
39163799	0.583333
39163847	0.222222
39164269	0.166667
39164304	0.416667
39164321	0.166667
39164365	0.555556
39164392	0.305556
39164404	0.638889
39164454	2.16667
39164480	1.66667
39164488	1.66667
39164513	1.94444
39164527	2.11111
39164558	1.5
39164567	1.5
39164621	3.13889
39164652	0.416667
39164657	0.444444
39165138	2.33333
39165177	0.861111
39165214	0.75
39165251	3.55556
39165313	1.80556
39165352	1.80556
39165366	1.80556
39165407	3.36111
39165444	1.30556
39165564	1.69444
39165745	1.5
39165773	0.694444
39165774	0.25
39165791	0.916667
39165826	1.75
39166017	1.55556
39166034	2.08333
39166053	2.63889
39166097	2.38889
39166101	2.38889
39166102	3.19444
39166188	4.08333
39166204	3.38889
39166217	1.88889
39166227	2.66667
39166391	2.61111
39166478	3.44444
39166999	2.08333
39167015	1.27778
39167037	0.972222
39167040	1.33333
39167096	0.944444
39167195	1.80556
39167220	1.13889
39167283	2.33333
39167462	1.33333
39167497	0.944444
39167686	0.888889
39167983	2.05556
39168157	0.138889
39168162	0.0833333
39168486	0.527778
39169036	0.75
39169225	0.444444
39169594	0.416667
39169735	1
39169740	2.25
39170123	1.08333
39170257	2.08333
39170317	2.30556
39170886	2.05556
39170912	3.88889
39171415	1.97222
39171762	2.52778
39172373	2.88889
39172429	3.69444
39172575	2.36111
39173275	2.36111
39173830	2.5
39173914	2.75
39174064	4.44444
39174293	3.33333
39174420	3.58333
39174560	3.11111
39174595	3.11111
39174601	3.11111
39174708	4.41667
39174800	3.88889
39175087	3.69444
39175114	3.69444
39175326	4.94444
39175384	3.86111
39175499	3.69444
39175739	6.05556
39175808	0.916667
39176082	1.22222
39176454	1.16667
39176765	0.444444
39176779	1.38889
39176789	0.166667
39176845	0.388889
39177043	0.527778
39177236	1.16667
39177536	0.555556
39177537	0.666667
39178108	1.91667
39178165	0.833333
39178504	0.833333
39178623	1.05556
39178687	0.527778
39178731	0.972222
39179152	1.94444
39179262	1.16667
39179479	1.27778
39179563	0.833333
39179801	1.41667
39180316	1.97222
39180352	2.05556
39180413	1.83333
39180742	2.05556
39180760	2.36111
39180792	3.36111
39180844	2.22222
39180928	2.86111
39181253	2.41667
39181255	1.97222
39181597	3.44444
39181714	2.19444
39181758	0.861111
39181848	3.11111
39181909	2.52778
39181918	2.36111
39181922	2.86111
39181950	3.55556
39181981	2.94444
39182187	3.16667
39182412	1.30556
39182669	3.58333
39182897	2.58333
39182935	2.58333
39182941	2.72222
39183172	4.19444
39183200	2.33333
39183209	1.86111
39183211	1.05556
39183396	1.05556
39183511	2.41667
39183512	1.08333
39183705	1.63889
39184181	1.22222
39185082	3.61111
39185142	2.86111
39185290	2.66667
39185515	2.66667
39185776	3.88889
39186517	2.16667
39186604	3
39186792	2.16667
39186851	2.16667
39187188	3.16667
39187736	2.16667
39188276	2.41667
39188654	3.91667
39188680	3.05556
39188730	3.30556
39188884	2.86111
39189424	4.27778
39189532	3.16667
39189778	3.55556
39189822	1.16667
39190067	1.38889
39190613	0.972222
39190887	1.36111
39191004	1.52778
39191231	1.77778
39191429	1.27778
39191985	1.77778
39191997	1.05556
39192322	0.666667
39192541	0.916667
39192549	0.388889
39192692	0.638889
39193178	0.0277778
39193419	1.63889
39194285	1.02778
39194346	2.69444
39194429	2.5
39194686	3.16667
39195381	2.25
39195382	2.22222
39195531	2.36111
39195534	1.72222
39195791	1.91667
39196237	1.61111
39196253	1.61111
39196766	3.22222
39196934	2.44444
39196987	2.44444
39197336	3
39197682	2.41667
39199057	3.27778
39199853	1.75
39200096	2.80556
39200102	0.416667
39200103	0.416667
39200140	1.02778
39200583	1.22222
39200743	0.888889
39200846	0.527778
39201019	0.555556
39201128	0.972222
39201843	0.694444
39202760	1.30556
39202786	1.22222
39203156	1.41667
39203261	2
39203268	1.33333
39204048	1.19444
39204378	1.63889
39205006	0.305556
39205007	0.388889
39205008	0.194444
39205037	0.194444
39205244	0.361111
39205389	0.222222
39205525	0.833333
39205763	0.638889
39206067	0.611111
39206379	1.47222
39206775	2.16667
39207088	1.44444
39207132	1.52778
39207247	2.33333
39207263	1.63889
39207328	1.75
39207451	1.38889
39207530	2.47222
39207828	2.19444
39207993	1.19444
39208241	1.11111
39208273	1.5
39208357	1.75
39208485	1.61111
39208538	0.916667
39209382	1.52778
39209568	1.66667
39209690	0.888889
39210210	2.11111
39210387	1.52778
39210505	1.36111
39210511	1.91667
39210879	1.86111
39210928	2.19444
39211090	2.11111
39211103	3.36111
39211210	4.16667
39211293	3.16667
39211480	4.38889
39211493	3.77778
39211689	3.86111
39211841	3.08333
39211847	3.69444
39211873	2.66667
39211897	3.52778
39211996	3.36111
39212449	3.11111
39212549	3.08333
39212808	3.69444
39213009	3.61111
39213082	4.94444
39213185	5.58333
39213186	5.58333
39213285	4.66667
39213325	3.16667
39213338	3.36111
39215123	4.72222
39215172	2.5
39215318	2.52778
39215570	2.19444
39215593	1.5
39216128	1.38889
39216673	3.30556
39216717	0.5
39216814	0.611111
39217028	0.861111
39217130	0.5
39217406	1.02778
39217700	2
39217789	1.58333
39218522	2.16667
39218678	1.91667
39219174	1.97222
39220066	3.61111
39220074	1.52778
39220306	1.72222
39220501	1.83333
39220543	2.05556
39221306	2.66667
39221956	0.777778
39222076	1.16667
39222157	2.25
39222437	2.63889
39222831	2.91667
39223063	2.61111
39223182	2.41667
39223194	2.41667
39223636	3.80556
39223997	2.27778
39224052	3.61111
39224196	2.69444
39224307	1.63889
39224537	1.69444
39224698	2.52778
39225298	1.11111
39225469	1.52778
39225646	1.97222
39225804	1.02778
39226108	1.77778
39226351	1.91667
39226419	1.47222
39226607	3
39226908	2.22222
39227166	2.61111
39227492	2.44444
39227631	2.77778
39227992	1.72222
39228032	2.47222
39228043	4
39228752	5.02778
39229925	4.44444
39230088	5.05556
39230108	4
39230162	4.61111
39230545	5.13889
39230654	5.11111
39230655	3.94444
39230715	4.02778
39230920	3.19444
39231032	3.19444
39231479	4.25
39231682	3.72222
39231802	4.25
39231954	3.61111
39232151	4.63889
39232179	3.58333
39232266	3.41667
39232453	4.30556
39232516	4.75
39232797	4.36111
39232888	4.75
39233195	3.94444
39233437	4.47222
39233751	4.94444
39235142	3.75
39235535	4.33333
39236160	3.22222
39236317	3.91667
39236729	4.05556
39236783	3.05556
39237031	2.58333
39237288	2.16667
39237790	2.41667
39237852	2.19444
39237915	4.94444
39238383	3.86111
39238842	3.11111
39238843	2.72222
39238844	2.97222
39239106	4.69444
39239183	1.88889
39239421	2.19444
39239752	3.5
39239853	3.05556
39239858	2.13889
39239916	2.33333
39240031	3.05556
39240247	3.52778
39240767	1.58333
39240807	2
39240830	1.97222
39241200	2.55556
39241232	2.69444
39241285	1.83333
39241814	1.86111
39241899	2.94444
39241954	2.88889
39242271	2.22222
39242940	2.41667
39243700	4
39244270	1.94444
39244849	2.69444
39245171	1.47222
39245508	1.91667
39245761	1.11111
39245855	1.69444
39246050	2.94444
39246083	1.52778
39246127	1.63889
39246309	3.72222
39246321	4.75
39246663	4.86111
39246842	5.27778
39246843	5.08333
39247328	5.33333
39247399	5.52778
39247489	5.44444
39247490	5.16667
39247953	5.16667
39248062	5.27778
39248131	5.16667
39248319	5.61111
39248442	4.61111
39248803	4.72222
39248817	4.63889
39249036	4.83333
39249074	5.58333
39249387	4.30556
39249700	4.61111
39250185	4.30556
39250385	4.94444
39250493	4.41667
39250816	4.88889
39250848	4.69444
39251564	2.36111
39251912	2.13889
39252173	2.52778
39252220	2.41667
39252232	2.88889
39252821	3.02778
39252825	3.5
39253115	2.69444
39253342	2.47222
39253788	5.27778
39253963	3.41667
39253964	3.41667
39253998	5.16667
39254196	2.63889
39254604	2.5
39254671	2.36111
39254696	2.16667
39255329	1.86111
39255695	1.63889
39255854	1.94444
39255943	2.33333
39255947	2.25
39256019	2.05556
39256172	2.47222
39256251	2.05556
39256979	1.94444
39256990	1.86111
39257073	2.19444
39258383	1.5
39258583	2.36111
39259034	2.11111
39259155	2.44444
39259204	2.41667
39259234	2.08333
39259277	2.52778
39259831	1.86111
39260054	2.63889
39260132	2.41667
39260153	1.94444
39260424	2.25
39260909	2.13889
39261111	2.44444
39261256	2.5
39261937	3.83333
39262131	3.61111
39262248	2.77778
39262913	2.86111
39263023	3.11111
39263035	3.41667
39263044	4.13889
39263196	4.91667
39263355	3.75
39263927	3.75
39264133	4.13889
39264278	4.36111
39264469	2.77778
39264529	3.16667
39264701	2.88889
39264825	2.88889
39264852	3.11111
39265174	2.44444
39265244	2.58333
39265392	2.41667
39265488	3.44444
39265619	1.75
39265654	1.66667
39265852	1.86111
39265895	1.88889
39265903	0.138889
39265907	0.638889
39265911	1.5
39266256	5.33333
39266604	5.27778
39266749	5.33333
39266823	5.66667
39266849	7.47222
39266876	6.52778
39267025	6.86111
39267040	7.30556
39267044	6.72222
39267055	6.72222
39267076	6.75
39267100	7.58333
39267292	5.25
39267944	4.91667
39268066	5.05556
39268109	6.75
39269001	5.83333
39269263	6.91667
39269374	6.11111
39269461	6.11111
39269669	5.91667
39269967	6.66667
39270189	6.77778
39270255	5.91667
39270259	4.38889
39270601	2.75
39270789	2.58333
39270968	3.05556
39271209	2.63889
39271220	3.36111
39271456	3.44444
39272071	3.30556
39272157	3.08333
39272465	3
39272502	2.5
39272716	2.75
39272900	4.05556
39272996	3.47222
39273076	2.08333
39273097	2.30556
39273319	1.97222
39273356	2.36111
39273652	1.97222
39273749	0.972222
39273768	1.94444
39273916	1.55556
39274610	1.52778
39274763	2.61111
39274849	2.33333
39275091	3.11111
39275441	3.38889
39275912	3.80556
39276051	3.36111
39276052	2.55556
39276144	3.61111
39276238	1.55556
39276239	2.22222
39276466	1.97222
39276595	0.305556
39276910	0.722222
39276922	0.694444
39276924	0.222222
39276940	0.5
39277212	1.27778
39277215	1.30556
39277233	0.944444
39277238	1
39277383	2
39277883	2.11111
39277926	3.27778
39277938	2.61111
39277955	2.55556
39277959	3.16667
39277961	2.55556
39277998	2.55556
39278001	2.97222
39278117	2.83333
39278247	5.05556
39278285	5.27778
39278426	4.08333
39278445	3.47222
39278803	4.05556
39278857	3.80556
39279240	3.77778
39279506	3.86111
39279585	3.08333
39279641	2.22222
39279653	0.916667
39279826	1.58333
39280439	3.27778
39280613	1.91667
39280872	1.97222
39281230	1.52778
39281334	2.94444
39281336	1.83333
39281494	1.36111
39281658	4.61111
39281946	4.11111
39282031	5.19444
39282301	4.83333
39282302	5.02778
39282344	6.33333
39282357	5.5
39282407	5.69444
39282416	5.5
39282524	6.61111
39282776	3.63889
39283200	3.77778
39283252	4.05556
39283326	5.13889
39283359	5.91667
39283661	5.08333
39283779	4.88889
39283794	4.91667
39284577	4.91667
39284889	4.36111
39284923	5.36111
39285137	3.11111
39285374	4.19444
39285770	3.30556
39285781	3.80556
39285982	3.41667
39286099	1.13889
39286201	1.19444
39286341	1.5
39286345	1.33333
39286368	1.80556
39286825	1.94444
39286915	1.11111
39286916	1.16667
39287135	1.66667
39287181	2.72222
39287774	1.11111
39287803	1.86111
39287918	2.47222
39287955	2.80556
39288008	2.63889
39288111	2.77778
39288213	2
39288271	2
39288296	2
39288444	2.38889
39288741	2.88889
39288789	2.36111
39288906	2.19444
39288929	1.77778
39288935	2.33333
39288944	2.16667
39289191	1.88889
39289393	2.72222
39289790	1.41667
39289814	1.33333
39290194	2.41667
39290227	0.916667
39290497	1.25
39290522	0.916667
39291043	3.77778
39291092	2.16667
39291094	2.08333
39291096	2.08333
39291098	2.44444
39291100	1.75
39291106	0.666667
39291115	0.666667
39291315	0.333333
39291327	0.0833333
39291454	0.166667
39291471	0.0833333
39291525	0.166667
39291637	0.722222
39291685	0.388889
39291816	0.722222
39291959	0.388889
39291990	0.666667
39292016	1.41667
39292066	0.611111
39292352	0.472222
39292462	0.805556
39292530	1.19444
39292731	0.694444
39292741	0.694444
39293019	3.08333
39293236	1.16667
39293294	1.55556
39293417	1.19444
39293471	1.41667
39293513	0.611111
39293521	0.444444
39293565	0.388889
39294317	0.694444
39294442	0.555556
39294732	0.5
39295311	0.277778
39295500	0.916667
39295740	0.666667
39295820	0.916667
39295942	0.722222
39296284	3.55556
39296665	2.66667
39296666	3.58333
39297846	3.77778
39298261	3.41667
39298683	3.27778
39298718	3.72222
39298733	3.86111
39298842	3.16667
39298980	3.05556
39299003	2.13889
39299137	2.16667
39299197	5.36111
39299226	2.11111
39299893	2.30556
39300896	2.11111
39300897	2.02778
39300925	2.38889
39300929	2.16667
39301173	2.52778
39301351	1.66667
39301501	1.94444
39301945	1.22222
39302068	1.69444
39302130	0.361111
39302497	0.694444
39302682	0.361111
39302947	0.555556
39302953	1.25
39303064	0.472222
39303091	0.833333
39303185	0.555556
39303207	2.86111
39303240	0.972222
39303278	0.833333
39303805	1.02778
39305270	2.33333
39305340	0.666667
39305728	0.666667
39306979	1.33333
39306984	0.527778
39306993	1.94444
39307150	1.86111
39307175	2.5
39307180	2.77778
39307586	3.02778
39307811	2.61111
39308025	2.5
39308122	1.69444
39308222	0.944444
39308957	2
39309008	0.305556
39309045	0.611111
39309292	1.05556
39309387	0.722222
39309783	1.11111
39309846	1.08333
39309973	1.75
39310007	1.02778
39310954	0.722222
39311227	0.722222
39311237	2.19444
39311254	0.583333
39311415	1.16667
39311588	0.75
39311615	1.52778
39311623	1.36111
39311625	1.58333
39311627	1.33333
39311629	1.22222
39311631	1.55556
39311633	1.25
39311909	1.25
39312155	1.47222
39312483	2.55556
39312504	0.138889
39312508	0.861111
39312511	0.361111
39312512	0.472222
39312845	0.694444
39314367	0.944444
39314723	0.333333
39314829	0.333333
39314891	0.333333
39314916	0.333333
39314986	0.888889
39315027	0.333333
39315221	0.333333
39315330	0.888889
39315445	0.333333
39315670	0.333333
39315913	0.333333
39315990	0.333333
39316135	3.19444
39316142	2.69444
39316777	3.05556
39316901	2.94444
39316903	2.11111
39316905	1.72222
39316907	1.77778
39316909	1.33333
39316911	1.33333
39317141	2.41667
39317173	0.25
39317339	0.25
39317438	1.66667
39317504	0.888889
39317508	0.888889
39317514	1.38889
39317519	0.888889
39317525	1
39317534	0.972222
39317538	0.416667
39318199	0.444444
39318205	0.361111
39318238	0.777778
39318265	0.333333
39318358	0.333333
39318361	0.333333
39318459	0.722222
39318562	0.333333
39318696	0.333333
39318725	0.638889
39318811	0.333333
39318956	0.333333
39318959	0.333333
39319025	0.888889
39319485	0.611111
39319643	1.38889
39319981	0.527778
39320038	0.777778
39320155	0.972222
39320206	0.222222
39320236	0.222222
39320266	4.22222
39320301	1.97222
39320395	1.97222
39320655	1.97222
39320661	1.97222
39320729	4.25
39320914	0.611111
39321107	0.611111
39321128	3.69444
39321141	1.80556
39321198	5.25
39321236	4.02778
39321479	4.13889
39321480	4.02778
39321503	4.25
39321633	9.55556
39321637	6.55556
39321638	9.05556
39321676	9.44444
39321761	11.7778
39321801	10.5278
39322058	10.7222
39322089	10.5278
39322327	10.7222
39322334	9.72222
39322340	11.0833
39322520	10.8889
39322586	10.8889
39322604	10.8889
39322722	10.8889
39322727	10.8889
39322771	10.8889
39323174	10.8889
39323238	11
39323248	13.1667
39323505	4.5
39323510	4.41667
39323854	4.30556
39324021	4.30556
39324479	7.13889
39324669	3.27778
39324706	2.55556
39325337	3.38889
39325418	2.86111
39325755	3.38889
39325768	4.08333
39325890	3.77778
39325930	2.61111
39325952	2.36111
39325954	5.69444
39326015	4.77778
39326156	4.52778
39326970	4.52778
39327176	5.61111
39327240	6.02778
39327449	5.30556
39327569	5.13889
39328125	5.13889
39328169	5
39328241	4.97222
39328309	6.33333
39328357	6.16667
39328423	6.16667
39328441	5.63889
39328465	4.05556
39328779	4.63889
39328861	4.38889
39329688	3.94444
39329712	3.58333
39329940	3.22222
39329952	3.22222
39329954	6.13889
39330020	3.41667
39330175	3.41667
39330479	4.80556
39330594	2.91667
39331133	3.44444
39331275	4.38889
39331502	3.69444
39331659	3.22222
39331711	2.86111
39331812	4.19444
39331911	2.22222
39332234	2.41667
39332286	2.80556
39332427	3.33333
39332494	2.91667
39332541	3.66667
39332595	3.47222
39332608	2.94444
39333146	3.02778
39333282	3.41667
39333375	4.05556
39333422	1.38889
39333654	2.25
39334130	1.88889
39334253	2.05556
39334815	1.88889
39335326	1.88889
39335571	1.97222
39335699	0.277778
39335798	0.305556
39336582	0.361111
39337424	0.277778
39337537	0.222222
39337830	0.222222
39337896	2.44444
39338554	0.944444
39338842	1.02778
39338844	2.22222
39339078	1.83333
39339204	0.972222
39339475	0.75
39339616	1.69444
39339794	0.0555556
39340627	0.25
39340633	2.77778
39340639	3.19444
39340963	3.38889
39341148	3
39341149	3.36111
39341181	3.80556
39341191	3.41667
39341901	3.36111
39341981	3.52778
39342377	2.47222
39342489	4.13889
39342531	0.222222
39342670	0.305556
39342760	1.27778
39343199	1.25
39343438	0.916667
39343612	1.05556
39343613	1.44444
39343763	0.527778
39343791	0.5
39343826	0.472222
39344183	0.5
39344190	0.527778
39344497	0.638889
39345685	0.583333
39345755	1.58333
39346019	0.583333
39346193	0.583333
39346231	1.13889
39346293	0.583333
39346348	0.611111
39347056	1.11111
39347290	0.527778
39347350	0.527778
39347449	4.19444
39347849	2.88889
39348360	2.91667
39348381	3.13889
39348399	2.91667
39348639	2.91667
39348730	6.97222
39348859	3.11111
39348932	2.94444
39349168	4.47222
39349843	3.19444
39350110	3.19444
39350153	4.13889
39350243	2.80556
39350994	4.19444
39351182	0.666667
39351409	0.666667
39351645	0.638889
39352264	0.638889
39352431	1.52778
39352590	0.583333
39353618	0.75
39353727	1.19444
39354112	0.611111
39354293	0.722222
39354625	0.194444
39354856	0
39354960	0.111111
39355298	0.194444
39355824	0.194444
39357493	0.833333
39357817	0.722222
39358130	2.08333
39358409	1.75
39358478	1.75
39358518	1.83333
39358605	1.61111
39359956	2.33333
39360114	0.555556
39360361	0.583333
39360742	3.47222
39360986	2.58333
39361022	2.72222
39361063	3.08333
39361110	3.30556
39361338	2.80556
39361871	3.88889
39361873	3.13889
39361908	3.75
39362121	3.47222
39362205	2.44444
39362616	2.44444
39363205	2.44444
39363360	3.5
39363904	2.72222
39364107	2.13889
39364410	2.16667
39364797	1.77778
39365050	1.97222
39365079	2.77778
39366176	1.41667
39366295	1.58333
39366770	1.66667
39367247	2.19444
39367395	1.30556
39367539	1.02778
39367607	1.47222
39368428	1.22222
39369055	2.25
39369431	1.86111
39370688	2.08333
39370742	2.05556
39371319	1.97222
39371675	2.55556
39371686	0.944444
39371724	1.08333
39371731	2.91667
39372162	4.11111
39372542	3.27778
39372857	3.38889
39373561	3.63889
39373684	3.75
39374069	4.38889
39374484	4.05556
39375222	4.05556
39375606	4.52778
39375907	4.16667
39376134	4.88889
39376521	4.02778
39376993	4.02778
39377156	5.02778
39378737	3.66667
39379142	4.91667
39380321	4.19444
39381394	4.80556
39381439	3.83333
39381478	5.47222
39381897	5.97222
39382233	5.19444
39383166	5.83333
39383172	3.91667
39383235	4.47222
39383776	5.36111
39383967	3.33333
39384086	3.5
39384115	4.41667
39384339	3.33333
39384355	3.66667
39385203	3.27778
39386382	3.83333
39386559	2.11111
39386612	1.22222
39386643	0.805556
39386785	1.69444
39386992	1.02778
39387640	0.75
39388216	1.13889
39388218	1.55556
39388244	0.666667
39388246	0.472222
39388248	0.472222
39388250	0.472222
39388252	1.5
39388277	2.58333
39388481	1.88889
39389053	1.88889
39389678	1.88889
39390878	3.75
39391233	3.61111
39391324	2.47222
39391549	3.02778
39391819	3.66667
39391995	3.44444
39392270	4.16667
39392345	3.77778
39393197	3.22222
39393686	3.72222
39393732	4
39394679	5.11111
39395009	4.80556
39395474	4.38889
39395476	4.16667
39395505	5.55556
39395554	4.02778
39396492	4.41667
39396496	5.5
39396560	4.88889
39396622	4.27778
39396956	4.77778
39396960	5.52778
39396962	3
39396964	3.52778
39397104	4.36111
39397572	4.05556
39397667	3.61111
39398037	2.25
39399267	2.33333
39399280	5.91667
39399282	4.16667
39399290	4.22222
39399294	3.83333
39399296	5.52778
39399326	4.83333
39399328	4.83333
39399494	4.83333
39400081	4.83333
39400107	5.75
39400355	5.61111
39400359	5.58333
39400363	7.02778
39400403	6.72222
39400831	6.91667
39400941	6.11111
39401206	6.63889
39401291	7.16667
39401552	8.36111
39402153	6.66667
39402215	7.75
39402409	7.55556
39402411	6.05556
39402413	6.05556
39402414	6.05556
39402914	6.77778
39403440	5.63889
39403928	6.27778
39404094	6.22222
39404106	2.86111
39404157	2.63889
39404520	3.55556
39404537	2.08333
39404830	1.66667
39405825	2.13889
39405929	3.19444
39407303	3.05556
39407577	3.16667
39408130	2.5
39408320	2.75
39408468	2.91667
39408683	2.33333
39408975	2.47222
39409081	2.38889
39409156	2.63889
39409168	3
39409179	2.75
39409641	3.47222
39409692	2.77778
39409848	3.16667
39410320	3.08333
39410682	2.58333
39410740	2.66667
39411066	3.27778
39411195	3.5
39411507	3.13889
39411527	4.02778
39411883	3.36111
39412288	4.36111
39412421	3.52778
39413026	4.72222
39413113	2.94444
39413340	2.72222
39413443	3.88889
39413582	3.19444
39413646	3.19444
39414319	3.19444
39414419	4.11111
39414717	5.33333
39414750	4.30556
39414751	3.52778
39414752	4.77778
39414804	7.30556
39415019	6.27778
39415281	6.72222
39415800	6.5
39416472	6.5
39416755	6.5
39416941	11.6111
39417556	7.61111
39417562	7.61111
39417759	7.61111
39417845	7.61111
39417964	7.61111
39418079	8.38889
39418689	15.7222
39418847	9.5
39419148	9.5
39419153	9.5
39419215	9.5
39419513	9.5
39419515	9.5
39419938	9.5
39420390	9.5
39420723	9.72222
39420727	8.19444
39420734	3.55556
39420949	3.36111
39421351	3.55556
39421434	2.88889
39421824	2.83333
39421953	5.05556
39422078	1.44444
39422126	1.5
39422306	1.63889
39422529	3.44444
39422587	0.888889
39422823	1.5
39422846	4.61111
39422999	2.72222
39423293	3.44444
39423451	3.80556
39423610	3.80556
39423622	3.08333
39423869	3.27778
39424081	5.36111
39424161	3.91667
39424233	3.30556
39424313	3.75
39424399	3.94444
39424468	3.58333
39424573	3.16667
39424642	2.72222
39424775	2.86111
39424787	2.19444
39424955	2.91667
39424968	4.11111
39425743	3.63889
39425833	3.63889
39426156	4.61111
39426279	4.75
39426625	5.66667
39426659	4.80556
39426672	5.69444
39427009	4.41667
39427237	3.77778
39427345	4.72222
39427426	4.69444
39427501	3.63889
39427658	2.27778
39428174	3.69444
39428570	1.58333
39428680	1.66667
39429069	1.69444
39429158	2.22222
39429511	2.58333
39430284	1.66667
39430405	2.88889
39430445	2.75
39430767	3.08333
39430787	2.83333
39430799	2.5
39430815	1.58333
39430839	1.5
39430853	1.08333
39430867	2.44444
39431008	1.91667
39431016	1.72222
39431024	2.05556
39431032	2.11111
39431056	1.69444
39431192	2.25
39431200	0.555556
39431563	0.666667
39431680	0.222222
39431809	0.222222
39432110	3.38889
39432286	3.55556
39432634	3.63889
39432649	3.33333
39432890	3.33333
39433020	3.69444
39433083	3.36111
39433101	2.80556
39433228	3.83333
39433533	3.05556
39433695	3.19444
39433766	3.47222
39433903	2.47222
39433949	2.47222
39434178	2.47222
39434274	3.36111
39434288	2.91667
39435097	2.97222
39435145	3.16667
39435214	2.36111
39435482	2.77778
39435538	2.61111
39435589	2.52778
39435918	3.22222
39436240	2.63889
39436445	4.02778
39436507	3
39436515	2.25
39436570	2.25
39436760	2.55556
39436788	2.25
39436789	2.25
39436878	2.38889
39437480	2.36111
39437613	2.36111
39437695	2.80556
39437879	3.36111
39437966	1
39437969	0.694444
39437970	1.27778
39437980	1.11111
39437981	1.19444
39438083	1.72222
39438450	1.75
39438451	1.69444
39438842	1.83333
39439141	2.02778
39439237	1.44444
39439293	2.80556
39439439	2.52778
39439547	2.72222
39439610	3.55556
39439946	2.36111
39440380	3.47222
39440711	4.63889
39441147	4.19444
39441191	4.52778
39441431	3.88889
39441563	3.97222
39441674	3.66667
39441823	4.36111
39441868	3.05556
39442450	3
39442641	2.55556
39442711	3.13889
39442715	2.63889
39442829	2.69444
39443543	4.5
39444241	2.33333
39444600	1.88889
39444820	2.38889
39444856	2.77778
39445066	2.69444
39445171	2.30556
39445548	1.52778
39445585	1.77778
39445963	2.36111
39446016	2.58333
39446211	3.63889
39446251	3.72222
39446414	4.61111
39446640	4.13889
39446735	3.91667
39447179	4.80556
39447328	4.63889
39447757	4.30556
39448158	4.5
39448453	4.30556
39448683	5.13889
39448822	5.27778
39448872	4.05556
39449203	2
39449474	2.47222
39449614	3
39449746	1.27778
39451085	1.27778
39451455	1.69444
39451621	2.11111
39452017	1.27778
39452300	1.08333
39452614	1.72222
39452889	1.91667
39453121	2.13889
39453317	2.22222
39453703	2.33333
39453836	1.88889
39453892	4.55556
39454821	3.80556
39455586	3.80556
39455910	4.02778
39456151	3.61111
39456174	4.33333
39457467	3.5
39457637	2.36111
39457679	1.22222
39457694	1.97222
39457752	2.63889
39459341	1.72222
39459466	1.91667
39459476	1.58333
39459879	1.58333
39460013	1.58333
39460046	2.05556
39460051	1.63889
39460264	1.77778
39460628	1.83333
39461040	1.80556
39461134	1.25
39461187	1.52778
39461306	1.61111
39461997	1.58333
39461998	2.30556
39462102	2
39462145	1.88889
39462146	2.83333
39462474	2.47222
39462740	3.41667
39462754	3.52778
39462922	4.36111
39462957	2.22222
39463061	2.11111
39463333	2.22222
39463450	2.61111
39463810	3.66667
39463956	3.77778
39464073	2.91667
39464115	2.91667
39464589	3.13889
39464590	3.5
39465013	2.16667
39465304	2.41667
39465313	3.58333
39465470	2.75
39465555	3.11111
39465702	3.11111
39466144	2.91667
39466319	4.36111
39466418	4.55556
39466434	2.05556
39466494	2.66667
39466509	3.5
39466809	5.52778
39466811	5.38889
39466815	5.08333
39466817	4.38889
39466819	5.86111
39467304	5.69444
39467464	6.41667
39467910	4.94444
39467927	5.13889
39468849	4.27778
39469064	4.97222
39469099	4.66667
39469164	5.52778
39469424	4.52778
39469446	4.25
39469453	5.22222
39469499	4.27778
39469611	4.27778
39469673	4.27778
39469855	5.72222
39469944	5.86111
39470492	4.77778
39470571	5.27778
39470779	5.30556
39470792	6.33333
39470819	2.97222
39470820	2.36111
39470874	2.97222
39470928	2.86111
39471083	2.80556
39471177	2.86111
39471308	4.69444
39471390	6.38889
39471647	4.75
39471657	4.22222
39471810	4.77778
39472165	5
39472471	4.16667
39472601	4.22222
39472834	3.86111
39473015	4.02778
39473422	5.11111
39473559	2.63889
39473849	2.25
39474211	3.61111
39474267	6.08333
39474525	5.36111
39474715	5.36111
39475017	6.05556
39475065	6.19444
39475099	4.19444
39475536	4.69444
39475715	5
39475974	4.55556
39476030	4.83333
39476084	4.36111
39476093	4.94444
39476097	4.44444
39476331	4.38889
39476361	3.77778
39476368	4.13889
39476411	4.13889
39476535	4
39476691	4.33333
39476940	4.19444
39477044	4.55556
39477414	1.52778
39477450	2.11111
39477652	1.36111
39477749	2
39477797	1.94444
39477810	0.583333
39478114	0.444444
39478576	0.5
39478756	0.25
39478860	0.666667
39478878	1.16667
39478966	0.416667
39478967	0.416667
39479205	1.38889
39479612	0.277778
39479654	0.166667
39479690	0.916667
39479838	1.30556
39480002	0.861111
39480376	0.75
39480541	1.66667
39480575	0.555556
39480726	1.19444
39480791	0.361111
39481277	1.25
39481294	0.805556
39481483	0.972222
39481581	1.97222
39481603	1.69444
39482044	1.75
39482809	2.5
39483067	1.83333
39483560	2.16667
39484505	3.72222
39484567	1.94444
39484815	1.75
39484871	2.38889
39485017	1.83333
39485066	2.19444
39485067	2.5
39486439	1.97222
39486910	3
39487017	1.44444
39487148	3.36111
39487535	1.27778
39487658	1.05556
39487749	2.58333
39488173	3.63889
39488389	2.94444
39488515	3
39488570	2.27778
39488634	2.75
39488733	2.22222
39488992	2.91667
39489047	2.77778
39489820	1.58333
39489825	1.69444
39489873	2.22222
39490220	2.52778
39490251	1.22222
39490477	3.02778
39491024	1.94444
39491110	2.25
39491296	2.25
39491391	2.25
39491441	1.94444
39491548	2.63889
39491744	3.27778
39491745	2.11111
39491994	2.86111
39492023	2.13889
39492053	2.19444
39492162	2
39492367	2
39492843	5.44444
39493043	2.86111
39493220	3.08333
39493331	3.08333
39493363	3.19444
39493640	3.88889
39493643	3.88889
39493744	3.55556
39493910	3.77778
39494027	1.75
39494046	1.94444
39494729	2.38889
39494754	1.69444
39494819	1.13889
39494973	1.19444
39495038	2.58333
39496350	1.69444
39496408	1.41667
39496418	1.36111
39496723	1.30556
39496830	1.30556
39497111	1.52778
39497130	1.44444
39497286	0.972222
39497288	0.861111
39497464	2.88889
39497483	2.05556
39497722	1.5
39497725	1.33333
39497741	1.55556
39497764	0.694444
39497780	1.47222
39498117	2.55556
39498455	2.38889
39498516	2.77778
39498572	2.69444
39498933	3.02778
39499002	2.72222
39499213	2.88889
39499728	2.52778
39500721	3.30556
39500773	0.416667
39500917	0.972222
39501093	1.52778
39501167	2.08333
39501275	2.05556
39501332	1.69444
39501377	2
39501388	2.61111
39501433	1.83333
39501592	2.30556
39501787	1.11111
39501994	0.777778
39502183	2.47222
39502513	1.27778
39502588	1.5
39503104	1.11111
39503289	2
39503539	0.944444
39503672	1.55556
39503803	1.88889
39503869	2.41667
39503962	2.02778
39503974	3.22222
39503988	2.97222
39504276	2.91667
39504406	2.97222
39504688	2.97222
39504742	3.61111
39505321	5.41667
39505626	2.05556
39506126	2.13889
39506269	2.33333
39507128	2.33333
39507345	1.83333
39508046	1.88889
39508196	2.38889
39508249	2.13889
39508288	2.27778
39508659	2.16667
39509099	2.25
39509250	2.02778
39509259	3.25
39509455	2.86111
39509494	2.75
39509616	2.63889
39509725	2.25
39509836	2.47222
39509839	2.55556
39510131	2.55556
39510168	1.80556
39510330	1.91667
39511022	1.80556
39511160	1.44444
39511392	1.44444
39511407	1.58333
39511664	1.97222
39511763	1.61111
39512396	2.11111
39512594	2.33333
39512609	1.77778
39512866	1.88889
39513100	1.94444
39513125	1.77778
39513144	3.13889
39513297	2.25
39513327	2.69444
39513380	2.08333
39513744	2.08333
39513831	2.97222
39513927	2.5
39514088	2
39514240	2.08333
39514258	2.05556
39514591	2.02778
39514905	3.27778
39515284	2.83333
39515295	1.11111
39515304	1.05556
39515377	1.66667
39515416	0.777778
39515451	0.694444
39515887	1.63889
39516172	0.666667
39516180	0.416667
39516260	1.61111
39516271	1.52778
39516329	0.611111
39516335	0.444444
39516448	1.88889
39516711	0.972222
39516811	1.02778
39516977	1
39516991	2.11111
39517001	1.30556
39517070	0.944444
39517071	0.583333
39517100	1.77778
39517407	1
39517420	2.05556
39517629	2.27778
39517692	2.19444
39517849	2
39517892	3.19444
39517975	3.16667
39518260	3.27778
39518339	1.86111
39518563	2.91667
39518601	3.66667
39518644	3.30556
39519149	3.77778
39519270	3.22222
39519438	2.72222
39519770	3.22222
39520344	2.94444
39520498	2.86111
39520660	3.88889
39520878	2.33333
39522188	2.44444
39522284	3.72222
39522856	2.97222
39523176	3.94444
39523739	4
39524015	3.58333
39524139	3.58333
39524298	4.91667
39524683	3.47222
39525257	5.88889
39525258	2.5
39525467	3.11111
39525945	2.97222
39526259	1.72222
39526554	2
39527238	2.11111
39527277	2.19444
39527382	2.13889
39527459	2.72222
39527576	1.47222
39527653	1.72222
39528160	2.91667
39528352	1.44444
39528380	0.861111
39528512	0.611111
39528784	1.55556
39529833	0
39529936	0.888889
39530132	0.555556
39531164	0.75
39531957	0.805556
39532661	1.33333
39533231	0.75
39533291	2.16667
39533299	1.16667
39533336	1.16667
39533865	3.16667
39534155	3.69444
39534367	3.33333
39534399	3.33333
39534942	3.55556
39535037	3.33333
39535062	3.33333
39535661	6.75
39536208	3
39536272	2.44444
39536534	3.02778
39536666	3.52778
39537162	3.94444
39537428	3.75
39537567	4.11111
39538059	3.11111
39538783	3.83333
39538784	3.66667
39538814	2.88889
39540046	2.61111
39540190	2.38889
39540280	2.22222
39540291	1.61111
39540302	3.19444
39540304	3.08333
39540717	3.25
39540977	3.25
39541015	2.94444
39541388	3.22222
39541890	2.88889
39542076	2.47222
39542336	4.22222
39542576	5.11111
39543204	4.86111
39543306	3.88889
39543389	3.88889
39543902	3.88889
39544374	3.88889
39544397	4.02778
39544403	3.88889
39544406	4.66667
39544790	5.02778
39544901	4.63889
39544903	4.30556
39544907	3.25
39545203	3.72222
39545250	4.08333
39545760	3.77778
39546244	5.38889
39546320	4.52778
39546489	5.61111
39546536	4.61111
39546826	3.97222
39547059	4.38889
39547163	4.47222
39547424	3.83333
39547766	3.61111
39547777	3.61111
39548632	4.19444
39548805	4.41667
39548858	5.38889
39548861	4.88889
39548891	4.83333
39548894	4.27778
39549053	4.27778
39549057	4.27778
39549142	4.27778
39549239	4.77778
39549526	5.02778
39549589	3.55556
39549910	5.72222
39549949	5.72222
39550599	4.97222
39550663	4.97222
39550693	4.97222
39550769	4.97222
39550870	4.97222
39550932	4.97222
39551136	5.38889
39551254	3.66667
39551285	3.52778
39551523	8.33333
39551561	4.41667
39551647	4.41667
39551741	4.41667
39551787	4.41667
39551844	4.41667
39551847	4.41667
39551854	4.41667
39552034	4.41667
39552220	4.41667
39552323	5.33333
39552391	3.36111
39552517	3.36111
39552590	3.61111
39552671	2.38889
39553096	1
39553436	1.5
39553507	1
39553523	1.25
39554295	1.25
39554387	1
39554420	1.75
39554532	1.11111
39554697	1.16667
39555052	1.55556
39555105	1.58333
39555107	1.25
39555185	1.94444
39555333	1.88889
39555626	1.72222
39555635	1.38889
39555752	2.16667
39556438	1.72222
39556526	1.77778
39556838	2.86111
39556913	2.27778
39557203	1.94444
39557358	2.52778
39557419	2.77778
39557423	2.44444
39557430	1.30556
39557432	0.583333
39557496	0.583333
39557531	2.11111
39557650	0.194444
39557727	0.194444
39558042	1.22222
39558043	0.583333
39558370	0.833333
39558448	0.611111
39558468	1.58333
39558475	0.555556
39558531	2.11111
39558576	1.63889
39558579	2.11111
39558626	2.08333
39558662	4
39558672	2.58333
39558702	2.58333
39558708	2.77778
39558836	3.08333
39558857	2.22222
39559010	1.97222
39559075	3.11111
39559295	1.47222
39559309	1.52778
39559360	2.33333
39559366	1.61111
39559387	0.472222
39559478	0.944444
39559537	0.222222
39559633	0.888889
39559915	0.333333
39560332	0.277778
39560386	1.05556
39560402	0.25
39560446	0.25
39560523	0.25
39560586	0.25
39560603	0.25
39560624	0.25
39560798	0.25
39560864	0.333333
39560906	0.305556
39561257	2.41667
39561368	2.19444
39561519	2.08333
39561837	5.05556
39561883	3.36111
39561884	2.77778
39561886	2.63889
39561896	2.16667
39561897	2.16667
39561938	7.19444
39561941	4.66667
39561950	4.66667
39561994	4.66667
39561996	4.66667
39562105	5.22222
39562376	4.55556
39562474	3.63889
39562490	2.55556
39562681	2.44444
39562870	2
39563315	3.16667
39563672	3.47222
39563995	3
39564066	2.86111
39564091	4
39564165	4.27778
39564361	4.44444
39564734	3.63889
39564870	3.02778
39565401	3.16667
39566294	2.77778
39566398	4.11111
39566455	2.25
39566706	2.66667
39566846	1.94444
39566970	2.19444
39567066	2.25
39567068	0.694444
39567268	0.611111
39567582	2.25
39567986	1.19444
39568636	1.19444
39568664	1.19444
39568705	1.30556
39569226	2.33333
39569526	0.694444
39569605	0.861111
39569891	0.611111
39570131	0.25
39570140	0.444444
39570538	0.277778
39570769	0.444444
39570994	1.38889
39571029	0.805556
39571143	0.722222
39571166	1.19444
39571292	1
39571345	0.75
39571400	0.75
39571414	0.75
39571468	4.86111
39571546	3.80556
39571557	3.75
39571591	3.52778
39571627	3.75
39571654	3.58333
39571799	3.52778
39571814	3.52778
39571831	3.52778
39571883	3.63889
39571885	3.52778
39572040	3.52778
39572136	3.52778
39572376	3.66667
39572460	3.55556
39572522	3.55556
39572726	3.80556
39572926	3.55556
39573092	3.61111
39573532	3.86111
39573682	3.5
39573787	3.75
39573800	3.86111
39574256	3.55556
39574964	4.69444
39575075	0.694444
39575103	0.944444
39575201	0.722222
39575474	0.666667
39575584	1.25
39575812	0.722222
39576128	1.5
39576129	0.861111
39576179	1
39576427	0.722222
39576627	1.16667
39576692	1.27778
39576697	0.861111
39577078	1.63889
39577343	0.805556
39577666	0.833333
39577745	1.30556
39577916	0.638889
39578119	0.666667
39578300	0.666667
39578552	0.5
39578646	0.5
39578685	2.25
39579035	1.61111
39579313	1.63889
39579357	2.13889
39579487	1.63889
39579588	2.33333
39579720	2.41667
39579785	1.80556
39579889	2.27778
39579894	1.88889
39579939	1.41667
39580089	1.88889
39580189	2.58333
39580328	1.52778
39580542	1.83333
39580614	2.66667
39580615	1.33333
39580636	1.27778
39580804	1.66667
39580945	1.86111
39581483	2.88889
39581689	3
39581738	2.72222
39582084	2.47222
39582212	3.25
39582445	2.86111
39583170	2.61111
39583266	2.63889
39584502	2.86111
39584549	2.36111
39585194	2.38889
39585271	2.36111
39585637	2.97222
39585894	2.66667
39586459	3.08333
39586560	3.19444
39586661	1
39586785	1.05556
39587010	0.527778
39587080	2.66667
39587115	2
39587177	2.36111
39587389	3.05556
39587536	2.19444
39587570	2.52778
39587650	2.97222
39587895	1.97222
39588183	1.25
39588240	0.527778
39588348	0.444444
39588658	0.638889
39588921	0.611111
39588929	0.166667
39588933	0.166667
39588941	0.0555556
39588949	0
39588972	0
39589858	0.0833333
39590079	0.111111
39590191	0.722222
39591479	0.388889
39591635	0.583333
39591677	0.388889
39591726	1.91667
39592628	3.94444
39592828	2.38889
39593834	2.38889
39594145	2.52778
39594484	3.05556
39594492	2.16667
39594504	2.08333
39594790	2.36111
39594929	1.66667
39595353	1.66667
39595367	1.86111
39595564	3.58333
39596082	1.69444
39596083	1.69444
39596084	1.69444
39596604	2.52778
39596674	1.55556
39596707	0.611111
39596755	0.361111
39596828	1.27778
39597227	0.277778
39597871	0.277778
39598440	0.638889
39598479	0.444444
39598535	0.333333
39598731	1.02778
39599155	0.833333
39599370	1.25
39599403	3.44444
39599552	2.41667
39599724	2.52778
39599894	4.55556
39599898	5.02778
39599966	4.66667
39600422	4.86111
39600465	6.44444
39600560	4.11111
39600569	4.11111
39600570	4.77778
39600695	4.11111
39600730	4.11111
39600876	5.47222
39600978	0.111111
39601136	2.5
39601215	2.27778
39602115	2.16667
39602194	2.41667
39602368	2
39602548	2.66667
39602550	2.38889
39602553	2.16667
39602555	2.38889
39602685	2.58333
39602729	1.75
39603009	1.75
39603054	1.75
39603463	3.02778
39603469	1.05556
39603477	0.75
39603485	0.833333
39603487	1.08333
39603927	0.194444
39604529	0.194444
39604768	0.888889
39604924	0.277778
39605107	0
39605115	1.38889
39605136	1.11111
39605144	2.41667
39605187	1.69444
39605414	1.69444
39605436	3
39605916	2.58333
39606078	1.61111
39606175	1.25
39606304	1.16667
39606650	0.583333
39606819	0
39606969	0.722222
39606987	0.0833333
39607056	0.0277778
39607111	0.166667
39607286	0.111111
39607384	0
39607463	0
39607490	1
39607556	0.583333
39607712	0.583333
39607730	0.583333
39607889	1
39607897	0
39607923	0.777778
39607965	0
39608102	0
39608195	1.94444
39608373	0
39608424	0
39608478	0.583333
39608504	0.833333
39608549	1.08333
39608646	0.666667
39608700	0.666667
39608786	2.11111
39608856	1.80556
39609011	1.72222
39609546	1.38889
39609746	2.11111
39609914	0.722222
39610148	1.47222
39610317	0.166667
39610360	0
39610378	1.66667
39610390	1.25
39610443	1.11111
39610568	1.44444
39610693	1.11111
39610898	1.11111
39611186	1.69444
39611251	0.0833333
39611386	1.75
39611449	1.25
39611451	1.52778
39611456	1.19444
39611460	1.97222
39611462	1.52778
39611472	0.722222
39611476	0.388889
39611601	1.11111
39611789	0.0833333
39611910	0.611111
39611925	0.527778
39612182	0.75
39612323	0.25
39612484	0.333333
39612558	0.75
39612643	2.11111
39612958	2.02778
39612968	2.02778
39613010	2.02778
39613032	2.05556
39613046	1.86111
39613056	3.16667
39613305	3.30556
39613331	1.41667
39613348	2.33333
39613439	2.25
39613581	1.94444
39613741	3.63889
39613840	1.86111
39613911	2.69444
39614311	2.69444
39614393	2.66667
39614438	3.19444
39614495	2.11111
39614497	0.944444
39614499	0.833333
39614501	0.444444
39614536	1.61111
39614823	0.833333
39614987	0.638889
39615195	1.05556
39615204	0.583333
39615221	1.58333
39615225	0.638889
39615230	0.527778
39615231	1.25
39615235	0.972222
39615346	1.69444
39615506	2.16667
39615575	1
39615618	2.55556
39615688	2.08333
39615844	2.47222
39616021	1.77778
39616662	2.55556
39616784	1.38889
39617193	1.25
39617526	2.11111
39617580	0
39618340	0
39618711	2.72222
39619044	1.25
39619489	2.33333
39619520	1.86111
39619687	2.25
39620075	1.72222
39620317	1.72222
39620409	3.66667
39620420	0.166667
39620764	0.277778
39621677	0.416667
39621811	0.333333
39621885	1.94444
39621992	1.16667
39621993	1.36111
39622249	1.36111
39622270	1.16667
39622469	4.66667
39622635	1.16667
39622776	1.36111
39622826	1.55556
39623529	1.16667
39623709	3.91667
39623728	0.694444
39624214	0.583333
39624529	3.11111
39624590	1.25
39624625	1.25
39624932	1.22222
39624956	0.833333
39625107	2.36111
39625454	2.44444
39625698	2.36111
39625907	2.38889
39625910	2.02778
39626141	4.91667
39627391	2.11111
39627698	2.36111
39627921	2.55556
39628259	2.52778
39628668	3.83333
39628719	2.44444
39629402	2.5
39629484	2.5
39629488	1.11111
39629492	0.916667
39629572	1.05556
39629852	2.25
39629946	0
39629987	0
39630624	6.05556
39633584	5.27778
39633767	5.83333
39633932	5.88889
39634031	4.83333
39634032	4.83333
39634042	5.05556
39634180	6.02778
39634241	3.83333
39634286	5.91667
39634456	5.22222
39634761	6.58333
39635669	5.86111
39635967	5.72222
39636557	5.72222
39636718	6.80556
39637039	5.36111
39637042	5.36111
39637286	8.36111
39637396	6.30556
39637439	6.30556
39637440	6.30556
39637668	6.97222
39637793	6.72222
39637809	7.66667
39638036	3.22222
39638069	4.44444
39638095	1.47222
39638113	1.72222
39638234	2.11111
39638264	1.08333
39638684	3.80556
39638839	1.05556
39639065	0.861111
39639103	2.97222
39639134	1.80556
39639173	6.05556
39639190	4.19444
39639634	4.94444
39639708	4.27778
39639726	4.27778
39639754	5.19444
39639779	4.63889
39639825	3.94444
39639910	3
39640145	4.94444
39640592	2.77778
39640791	6.77778
39641011	6.11111
39641647	5.27778
39641659	5.27778
39642044	6.69444
39642077	5
39642408	6.08333
39642410	5.02778
39642440	4.80556
39642462	4.80556
39642510	5.05556
39642511	5.86111
39642900	0.972222
39642901	0.611111
39643405	0.583333
39643582	0.333333
39643598	2.16667
39644061	1.86111
39644103	1.55556
39644347	2.86111
39644497	2.08333
39644512	2.33333
39644698	2.02778
39644961	2.13889
39646096	1.97222
39646244	1.86111
39646387	1.83333
39646431	1.83333
39646472	2.58333
39646480	2.16667
39646597	1.30556
39646739	2.36111
39646749	1.55556
39647238	1.27778
39647280	1.52778
39647298	1.5
39647516	4.22222
39647906	1.27778
39648049	1.77778
39648244	2.91667
39648311	1.97222
39648339	1.25
39648453	1.72222
39649642	1
39649891	1.02778
39649915	0.416667
39649929	1.52778
39649935	1.72222
39650097	1.36111
39650193	1.5
39650280	1.55556
39650382	1.88889
39650427	1.5
39650521	0.777778
39650651	1.38889
39650786	1.02778
39650891	0.888889
39650936	1.16667
39650993	1.13889
39651061	0.444444
39651217	1.88889
39651218	1.16667
39651682	1.69444
39651751	0.555556
39652131	0.416667
39653668	1.72222
39653705	4.08333
39653908	3.36111
39654120	3.83333
39654215	3.86111
39654279	3.41667
39654333	5.22222
39654352	5.47222
39654472	6.16667
39654624	5.5
39654805	5.58333
39655460	4.91667
39655643	4.33333
39655858	5.55556
39655900	5.58333
39656064	4.61111
39657356	4.61111
39657494	4.61111
39657565	4.77778
39657630	4.91667
39657647	4.75
39657804	4.94444
39657990	5.08333
39657991	4.41667
39658015	3
39658033	3.41667
39658035	5.27778
39658056	5.77778
39658313	4.83333
39658321	4.83333
39658601	5.66667
39658660	4.83333
39659246	5.19444
39659448	5.16667
39659516	4.33333
39659534	4.88889
39660124	4.91667
39660146	4.77778
39660373	5.08333
39660381	2.52778
39660386	2.77778
39660453	2.08333
39660454	0.666667
39660532	2.77778
39660557	2.08333
39660626	2.75
39660856	2.83333
39660998	3.30556
39661106	2.83333
39661112	2.83333
39661190	3.33333
39661648	2.22222
39661766	2.38889
39661916	5.52778
39661951	1.77778
39662035	1.63889
39662143	5.83333
39662229	5.41667
39662309	5.94444
39662469	6.52778
39662748	5.41667
39662752	4.52778
39662762	5.69444
39662906	4.69444
39662982	6.11111
39663515	5
39664044	5.08333
39664047	4.66667
39664207	4.80556
39664664	5.36111
39664821	2.72222
39664869	3.05556
39664944	3.75
39664965	3.05556
39665007	3
39665047	3.33333
39665103	3.41667
39665218	3.02778
39666535	3
39666614	3.66667
39666697	3.44444
39667015	5.16667
39667017	4.38889
39667418	4.44444
39667969	6.72222
39668025	7.47222
39668100	7.30556
39668104	5.5
39668106	5.5
39668111	5.5
39668947	5.86111
39669108	5.63889
39669186	5.52778
39669211	4.08333
39669237	4.16667
39669290	4.36111
39669318	4
39669367	3.41667
39669386	3.86111
39669436	4.05556
39669901	3.47222
39669902	13.9444
39670690	13.8333
39670738	14.3056
39670856	13.6389
39671131	13.9722
39671133	14.1944
39671173	13.9167
39671246	13.9167
39671497	13.9167
39671508	13.9167
39671549	13.9167
39671763	13.9167
39671833	14.2778
39671837	14.1667
39671973	14.2778
39671980	14.3056
39672018	13.8333
39672252	13.8333
39672277	14.25
39672562	13.8333
39672587	13.8333
39672831	15.1389
39673130	14.1944
39673360	14.4444
39673411	13.9167
39673489	14.2222
39673500	13.6111
39673605	14.0556
39673817	14.3056
39673863	13.8333
39673891	13.8333
39674086	13.8333
39674114	13.8333
39674226	13.8333
39674246	13.9444
39674257	13.9167
39674384	15.8889
39674479	15.0278
39674687	15.0278
39674719	15.6667
39675284	14.8889
39676105	14.8889
39676281	15.2222
39676469	15.3333
39676893	10.0833
39676986	10.0833
39676988	10.5
39677046	10.2778
39677229	8.58333
39677281	8.80556
39677457	8.38889
39677485	8.38889
39677737	9.91667
39678015	9.38889
39678037	11.9444
39678393	9.08333
39678790	7.63889
39679008	8.91667
39679270	4.55556
39679353	9.97222
39679615	9.33333
39679780	11.3056
39679822	10.1111
39679925	10.1667
39680128	9.38889
39680213	9.69444
39680217	9.75
39680341	9
39680851	8.86111
39681791	8.86111
39681792	8.86111
39681797	8.91667
39681800	8.75
39681849	8.75
39681879	8.75
39681880	8.75
39681883	8.75
39681885	8.75
39681887	8.80556
39681910	8.88889
39682395	8.75
39682555	9.13889
39682915	8.72222
39684421	7.75
39684435	7.30556
39684466	7.16667
39684557	8.13889
39684560	8.30556
39684758	8.61111
39684764	7.38889
39684860	7.44444
39684989	6.27778
39685109	5.91667
39685238	6.72222
39685295	6.88889
39685329	5.11111
39685503	5.47222
39685568	4.11111
39685592	2.91667
39685630	2.97222
39685880	2.91667
39685887	4.86111
39686039	3.94444
39686204	3.94444
39686328	4.38889
39686371	7.5
39686489	5
39686925	5.19444
39686988	5.88889
39687170	5.5
39687312	5.47222
39687633	5.33333
39687640	5.5
39687781	5.58333
39687964	5.66667
39688071	6.55556
39688360	8.58333
39688787	8
39688826	7.19444
39688975	6.72222
39689769	7.08333
39690555	6.83333
39690560	10.3611
39690934	8.08333
39691191	8.13889
39691269	8.38889
39691393	6.44444
39691604	6.44444
39691742	7.27778
39691903	7.44444
39691920	7.80556
39692542	8.91667
39692640	7.61111
39693184	8.41667
39693392	7.88889
39693551	7.83333
39693573	7.72222
39693653	7.83333
39693829	6.75
39693884	5.61111
39693889	5.77778
39694103	5.80556
39694118	5.77778
39694286	7.36111
39694291	5.97222
39694303	6.13889
39694496	7.58333
39694547	6.5
39694699	7.75
39694966	8.25
39695107	6.86111
39695144	7.05556
39695156	7.22222
39695333	6.55556
39695400	6.55556
39695404	7.27778
39695432	6.91667
39695709	7.27778
39695767	7.13889
39696109	8.19444
39696175	6.33333
39696360	10.4167
39696395	4.61111
39696568	4.41667
39696753	5.33333
39696838	5.13889
39696961	4.30556
39697022	5.30556
39697149	5.27778
39697150	6
39697481	5.13889
39697811	5.5
39697844	4.69444
39697848	3.33333
39698692	4.05556
39698748	4.69444
39699065	4.41667
39699212	3.61111
39699384	3.41667
39699902	3.25
39699967	3.80556
39700838	4.83333
39701715	3.75
39702064	4
39702186	3.33333
39702353	4.22222
39702360	4.30556
39702738	4.66667
39703327	3.94444
39704126	3.63889
39704348	6.5
39704832	2.94444
39704936	3.5
39704991	3.30556
39705413	3.75
39705451	4.69444
39706238	3.08333
39706776	2.25
39706996	2.13889
39707172	4.55556
39707759	3.11111
39707904	3
39708077	3
39708197	4.05556
39708380	4.63889
39708406	3.16667
39708442	4.22222
39708529	6.94444
39708642	7.47222
39708664	7.25
39708761	7.25
39708769	7.25
39708785	7.25
39708800	7.25
39708846	8.05556
39709632	7.13889
39709642	6
39709974	3.91667
39710446	5.05556
39710634	3.5
39710656	3.58333
39710708	3.13889
39710717	2.58333
39710809	2.61111
39710824	2.5
39711622	3.08333
39711753	5.16667
39712004	5.5
39712246	4.83333
39712292	4.72222
39712524	5.75
39713080	4.77778
39713297	3.44444
39713376	3.27778
39713559	3.77778
39713629	4.22222
39713785	2.97222
39714710	2.97222
39715056	2.97222
39715112	4.97222
39715358	2.83333
39715405	2.83333
39716559	4.05556
39717621	1.27778
39718246	1.27778
39718261	2.77778
39718925	3.16667
39718978	2.5
39719067	2.47222
39719171	2.66667
39719339	5.61111
39720192	3.63889
39720672	3.91667
39720742	4.11111
39720958	3.30556
39720970	3.63889
39722200	3.69444
39722750	8.19444
39723131	5.33333
39723845	5.30556
39723930	4.66667
39723938	4.94444
39724364	5.55556
39724682	4.97222
39724874	6.05556
39725004	6.41667
39725567	8.44444
39727652	7.41667
39727965	7.19444
39727973	5.61111
39727988	5.86111
39728064	5.75
39728089	7.27778
39728100	7.88889
39728848	7.36111
39729468	6.69444
39729720	7.08333
39729730	6.33333
39729818	5.5
39730265	5.88889
39730586	5.72222
39731493	6.33333
39731621	3.55556
39731709	5.58333
39732001	5
39732507	3.75
39732595	4
39732805	4.13889
39733051	5.08333
39733053	3.02778
39733087	2.94444
39733094	6.22222
39734095	4.91667
39734096	7
39734158	7.19444
39734215	6.69444
39734238	6.69444
39734603	9.69444
39734777	8.75
39734910	8.75
39735892	10.1111
39736170	12.9167
39736321	11.8333
39736376	11.6389
39736380	13.8056
39736387	13.9722
39736389	10.7778
39736391	14
39736393	12.9167
39736395	12.9167
39736539	12.9167
39736644	12.9167
39736669	12.9167
39736712	12.9167
39736784	12.9167
39736837	12.9167
39737132	12.9167
39743237	12.9167
39743509	12.9167
39743626	12.9167
39743666	13.0833
39743694	14.75
39743752	11.4444
39743797	11.6111
39744014	11.4444
39744310	11.4444
39744682	11.4444
39744868	11.4444
39744978	11.4444
39745677	11.4444
39745885	12.2778
39746110	3.83333
39746202	5.13889
39746481	4.91667
39746914	6
39747438	5.05556
39747559	5.44444
39747638	3.41667
39748411	3.72222
39748493	4.75
39748625	4.33333
39749184	4.13889
39751197	4.13889
39751555	8.13889
39751692	5.66667
39751845	5.38889
39751850	5.38889
39751958	5.38889
39751986	5.72222
39752155	9.97222
39752330	6.38889
39752914	6.38889
39753178	6.77778
39753183	6.47222
39753212	7.02778
39753320	6.63889
39754198	6.63889
39755091	6.80556
39755177	7.11111
39755241	7.05556
39755956	4.27778
39755979	5.94444
39756073	2.86111
39756413	3.22222
39756577	3.83333
39756680	4.91667
39756698	3.16667
39757024	3.41667
39757025	1.80556
39757224	5.38889
39757259	2.75
39757504	2.55556
39757732	5.88889
39757899	5.77778
39758106	5.25
39758139	5.44444
39758192	5.22222
39758213	5.61111
39758428	5.02778
39758688	5.38889
39759148	4.38889
39759365	5.08333
39759656	5.16667
39759824	5.72222
39759847	6.38889
39759902	3.30556
39759903	2.83333
39760016	3.02778
39760103	2.94444
39760334	3.16667
39760533	2.77778
39760962	4.94444
39761152	1.80556
39762778	1.69444
39762903	2.22222
39763618	1.69444
39763775	2.69444
39763779	1.47222
39763844	2.05556
39763874	2.72222
39764112	2.11111
39764743	5.5
39765262	4.13889
39765990	4
39766071	4.94444
39766424	4.38889
39766585	4.41667
39767288	4.25
39767363	4.63889
39767442	4.25
39767444	4.25
39767448	4.61111
39767452	2.69444
39767456	1.58333
39767510	1.05556
39767766	1.11111
39767926	1.33333
39768116	1.19444
39768177	2.75
39768200	2.47222
39768632	4.36111
39768720	7.63889
39769718	7.25
39770670	6.88889
39770703	6.66667
39770742	6.27778
39771087	7.16667
39771698	6.66667
39771994	6.5
39772078	7.5
39772301	7.36111
39772313	7.33333
39772314	7.44444
39772545	6.86111
39772661	7.08333
39772795	7.41667
39773174	7.38889
39773304	7.5
39773470	6.58333
39774340	7.47222
39774395	6.05556
39774435	3.97222
39774751	5.75
39775259	4.97222
39775260	4.5
39775261	4.66667
39776061	4.27778
39776771	4.5
39777512	5.19444
39777696	3.33333
39778752	3.36111
39779233	3.19444
39779278	4.83333
39779448	4.66667
39779636	4.44444
39780372	5.44444
39780674	4.91667
39780869	4.13889
39781124	4.86111
39781333	4.75
39781438	3.30556
39782074	3.80556
39782372	4.47222
39782492	1.58333
39783032	3.63889
39783065	1.88889
39784005	1.94444
39784053	2.41667
39784261	1.69444
39784495	2.63889
39784598	3.86111
39784609	3.11111
39784826	4.13889
39784859	3.63889
39785096	4
39785104	3.75
39785199	4.41667
39785461	3.47222
39785545	4.19444
39785563	2.94444
39785753	2.33333
39785760	3.80556
39786430	2.72222
39786460	2.58333
39786720	2.52778
39786725	2.52778
39786954	2.19444
39786967	1.77778
39787041	3.75
39787439	4.75
39787974	3.63889
39787979	3.5
39787983	3.61111
39787984	3.25
39787993	5.33333
39789436	5.97222
39789549	6.41667
39789553	5.63889
39789691	5.80556
39789765	5.80556
39790404	6.27778
39790567	7.61111
39790590	6.5
39790717	5.33333
39792316	5.33333
39793154	5.66667
39793160	6.33333
39793250	4.88889
39793251	4.27778
39793688	7.72222
39794538	3.08333
39794621	2.77778
39794721	3.13889
39794739	3.47222
39795372	3.44444
39795743	3.86111
39796256	2.69444
39796462	2.86111
39796482	3.69444
39796620	0.777778
39796996	0.777778
39797084	9.30556
39797484	7.52778
39797920	7.52778
39798580	8.91667
39798756	9.88889
39798821	9.11111
39799585	11.2778
39799663	9.97222
39800052	9.97222
39800073	9.97222
39800417	9.97222
39800806	10.3889
39800814	10.5833
39801402	10.8333
39802091	10.8333
39802667	13.1111
39803581	12.0833
39803654	11.6944
39803700	11.6944
39803737	11.6944
39803843	13.75
39804472	11.7778
39804519	11.7778
39804543	11.7778
39804978	13.1111
39805385	10.9722
39805732	10.9722
39806107	10.9722
39806558	10.9722
39806578	10.9722
39806676	12.8611
39807218	5.77778
39807219	4.47222
39807297	4.58333
39808272	3.69444
39808301	3.86111
39808513	4.63889
39808535	4.47222
39808537	4.47222
39808538	4.47222
39808542	4.47222
39808566	4.47222
39808569	4.47222
39808575	4.61111
39808592	4.47222
39808597	4.77778
39808626	4.58333
39808635	1.05556
39808637	1.05556
39808641	1.25
39808731	3.5
39809442	1.27778
39809945	2.22222
39810428	2.55556
39810525	1.77778
39810642	1.44444
39810758	2.11111
39810822	3.16667
39811475	2.5
39811528	3.83333
39811547	3.61111
39811591	3.52778
39812024	3.44444
39812179	4.27778
39812422	2.58333
39812472	3.02778
39812527	2.97222
39812605	2.27778
39812752	4.63889
39812879	3.5
39813186	3.5
39813291	4.5
39813856	3.5
39814081	3.83333
39814142	4.16667
39814402	2.77778
39814597	4.02778
39814619	1.75
39814989	3.11111
39815198	2.30556
39815220	1.94444
39816324	1.97222
39816984	2.13889
39817571	0.555556
39817754	1.63889
39818391	0.944444
39818442	1
39818696	2.27778
39819008	1.22222
39819453	1.25
39819868	0.972222
39819900	1.55556
39820062	1.97222
39820162	2.08333
39820343	2.30556
39820557	1.44444
39820678	1.52778
39820706	1
39820709	1.08333
39820760	1.22222
39821928	1.63889
39822287	1.13889
39822313	0.666667
39822393	1.86111
39822755	0.638889
39823015	2.61111
39823025	2.94444
39823105	2.97222
39823368	2.86111
39823446	2.77778
39823492	3.08333
39823619	5.5
39823635	4.38889
39823847	4.47222
39823934	4.83333
39824054	4.41667
39824267	5.11111
39824372	4.91667
39824481	4.91667
39824482	5.08333
39824651	5.75
39824671	3.86111
39824674	4.83333
39824793	2.83333
39824987	2.83333
39825065	2.55556
39825177	2.25
39825207	2.22222
39825236	1.47222
39825270	1.83333
39825372	1.22222
39825676	2.25
39825753	1.11111
39825837	1.19444
39826178	1.44444
39826198	1.25
39826210	1.86111
39826309	1.52778
39826412	1.36111
39826468	0.861111
39826745	1.16667
39826761	0.361111
39826913	0.333333
39827164	1.19444
39827246	0.777778
39827467	1.08333
39827564	1.16667
39827616	0.916667
39827678	1.02778
39827956	1.66667
39828464	1.36111
39828599	0.861111
39828629	2.94444
39829331	1.86111
39829583	1.16667
39829638	1.16667
39830072	2.86111
39830153	0.861111
39830292	0.944444
39830580	1.75
39830716	1.19444
39831123	0.805556
39831327	2.27778
39831376	0.916667
39831428	0.777778
39831540	1.63889
39831951	1.08333
39832147	0.638889
39832298	1.27778
39832458	1.69444
39832471	1.66667
39832569	2.05556
39832694	3.08333
39832741	3.08333
39833052	2.75
39833137	3.11111
39833321	3.5
39833393	4.97222
39833484	4
39833667	3.97222
39833798	3.02778
39833864	3.55556
39834110	3.36111
39834130	3.05556
39834258	3.19444
39834371	0.666667
39834560	0.611111
39834574	2.22222
39834654	0.833333
39834717	0.944444
39834981	1.47222
39835291	0.416667
39835673	0.666667
39835674	1.25
39835749	0.583333
39835825	1.05556
39836090	1.33333
39836155	1.22222
39836897	1.05556
39837139	1.25
39837662	1.05556
39838029	1.30556
39838294	0.694444
39838307	0.722222
39838327	0.916667
39838942	1.38889
39838963	1.13889
39839007	2.5
39839025	0.694444
39839299	0.694444
39839352	2.08333
39839399	0.833333
39839404	0.694444
39839431	1.02778
39839657	1.08333
39839878	1.13889
39839978	3.47222
39840069	3.72222
39840290	3.88889
39840293	3.61111
39840294	3.52778
39840654	3.52778
39840693	4
39840761	4.30556
39840764	3.80556
39840784	3.86111
39840829	2.44444
39840951	1.80556
39841139	2.30556
39841152	1.11111
39841619	1.36111
39841696	1.94444
39841729	1.47222
39842014	0.805556
39842243	1.22222
39842286	1.16667
39842351	1.69444
39842368	2.30556
39842412	1.44444
39842631	1.44444
39842641	1.77778
39842697	2.19444
39842738	1.63889
39842743	0.388889
39842755	0.638889
39842760	1
39843023	0.833333
39843221	0.833333
39843310	1.47222
39843442	1.97222
39843522	1.36111
39843742	1.5
39843850	3
39843971	2
39844020	2.55556
39844024	3.30556
39844126	2.66667
39844194	2.86111
39844305	2.41667
39844399	3.36111
39844572	2.5
39844621	3.36111
39844654	0.805556
39844753	1.80556
39844756	1.75
39844768	2.02778
39844829	2.5
39844833	1.63889
39844842	1.52778
39844857	1.47222
39844861	1.55556
39844910	2.5
39844911	1.05556
39845232	1.77778
39845253	1.38889
39845261	1.52778
39845266	1.08333
39845268	2.72222
39845356	2.75
39845769	2.91667
39845815	2.77778
39846005	3.63889
39846024	2.80556
39846126	3.41667
39846655	3.11111
39846834	3.05556
39846858	3.16667
39847396	2.83333
39847565	2.83333
39847614	3.27778
39847628	2.16667
39847923	3.44444
39848049	0.388889
39848428	0.166667
39848473	0.305556
39848881	0.194444
39849026	0.0277778
39849474	1.63889
39849487	1.27778
39849734	1.11111
39849742	1.75
39849749	1.41667
39849774	1.11111
39849850	1.47222
39850355	1.88889
39850706	1.86111
39850725	1.86111
39850849	2.52778
39850904	3.72222
39851246	3.05556
39852147	2.5
39852211	3.58333
39852671	2.52778
39852771	2.5
39852906	3.19444
39853096	1.66667
39853206	2.19444
39853617	1.61111
39853750	3.72222
39854025	4.58333
39854048	4.25
39854668	3.5
39855047	4.88889
39855729	4.13889
39856799	5
39857102	4.33333
39857200	3.91667
39857593	4.05556
39858201	3.02778
39858365	2.38889
39859141	5.02778
39859402	1.33333
39859455	1.33333
39859693	1.97222
39860772	3.22222
39860865	2.22222
39860877	1.88889
39860901	2.02778
39860920	1.77778
39861533	1.55556
39861593	2.75
39861732	0.638889
39861734	0.555556
39861797	1.55556
39861972	3.02778
39862421	3.27778
39862564	2.86111
39862764	3.83333
39862931	3.5
39862935	3.63889
39862939	2.19444
39862966	2.02778
39863177	1.97222
39864729	2.08333
39865529	2.61111
39865539	1.55556
39866398	1
39866590	2.80556
39866815	1.02778
39866908	1.47222
39867024	1.77778
39867383	1.52778
39868231	3.63889
39868561	4.05556
39868801	3.75
39868897	3.94444
39869344	3.13889
39869492	3.47222
39870007	4.44444
39870144	2.61111
39870195	3
39870604	3.63889
39870895	2.13889
39871107	2.47222
39871651	2.63889
39871697	2.16667
39871720	1.44444
39871876	0.972222
39871927	1.5
39872184	2.08333
39872187	1.16667
39872464	0.861111
39872718	1.11111
39872739	1.27778
39872922	1.05556
39873306	2.30556
39873444	1.94444
39873553	2.05556
39873930	2.05556
39873931	2.83333
39873940	3.27778
39874054	2.63889
39874082	3.30556
39874172	5.11111
39874379	3.11111
39874554	4.36111
39874620	3.41667
39874826	4.38889
39874965	3.58333
39875151	3.52778
39875387	2.72222
39875388	1.94444
39875479	2.52778
39875904	3.55556
39876276	4.69444
39876278	3.69444
39876342	3.86111
39876349	3.55556
39876351	3.38889
39876353	5.13889
39876355	4.47222
39890234	3.61111
39890238	2.86111
39890405	2.63889
39890407	3.05556
39890539	2.61111
39890611	2.41667
39890621	3.52778
39890623	4.36111
39890649	3.13889
39890651	3.97222
39890670	4.41667
39891315	4.38889
39891548	3.88889
39891578	3.63889
39891587	3.63889
39891688	3.63889
39891812	3.63889
39892093	5.02778
39892201	2.77778
39892369	0.833333
39892444	2.27778
39892516	1.33333
39892721	1.58333
39892823	1.08333
39893048	1.41667
39893211	1.13889
39893216	1.69444
39893386	0.611111
39893436	0.694444
39893543	1.52778
39893552	0.25
39893746	0.888889
39893761	0.472222
39893764	0.222222
39893849	0.416667
39893850	0.555556
39893855	2.27778
39893924	1.69444
39893934	1.91667
39893941	2.19444
39894043	2.22222
39894097	3.75
39894242	3.08333
39894251	1.88889
39894252	2.38889
39894286	2.22222
39894392	2.13889
39894400	2.13889
39894401	2.13889
39894439	2.13889
39894466	2.13889
39894512	2.63889
39894730	2.94444
39894904	2.36111
39895119	2.86111
39895165	2.36111
39895213	2.36111
39895431	2.36111
39895450	2.36111
39896093	2.94444
39896157	2.91667
39896169	3.80556
39896350	2.5
39896370	4.05556
39896390	5.75
39896438	5.13889
39896456	5.27778
39896610	5.63889
39896613	6.13889
39896665	5.77778
39896907	5.63889
39897476	5.63889
39897679	6.55556
39898297	5.80556
39898482	4.05556
39898483	4.05556
39898488	4.05556
39898489	4.19444
39898505	4.08333
39898511	5.38889
39898720	6.25
39899061	5.88889
39899220	5.72222
39899404	5.94444
39899687	5.72222
39899815	7.88889
39900310	5.38889
39900342	5.69444
39900438	5.75
39900647	5.66667
39900668	3.22222
39900724	3.83333
39900876	4.13889
39900949	3.83333
39901002	3.36111
39901175	3.80556
39901176	3.36111
39901445	4.30556
39901722	5.08333
39901798	3.80556
39901814	4.13889
39901887	4.83333
39901890	3.66667
39902493	5.58333
39902982	3.58333
39903305	3.58333
39903337	3.58333
39903865	5.47222
39904075	4.66667
39904178	4
39904187	3.97222
39904208	3.86111
39904291	2.69444
39904483	2.5
39904633	2.58333
39904805	2.05556
39904814	3.08333
39905290	2.63889
39905457	2.63889
39905467	2.63889
39905588	4.13889
39906114	2.22222
39906513	2.22222
39906608	2.41667
39906611	4.63889
39907401	2.19444
39907556	2.19444
39907571	4.08333
39907597	1.66667
39907620	1.66667
39907624	1.75
39907637	2.27778
39907657	4.5
39907667	4.16667
39907744	3.94444
39908466	5.63889
39909263	5.80556
39909520	5.22222
39909859	4.61111
39910030	4.91667
39910224	6.30556
39910358	7.63889
39910384	6.75
39910413	6.44444
39910763	6.44444
39910963	6.44444
39911288	6.44444
39911655	6.44444
39911845	8.27778
39912127	4.66667
39912566	4.66667
39912837	4.66667
39912852	4.66667
39912891	4.66667
39913219	6.19444
39913335	0.916667
39913729	2.52778
39913970	1.94444
39913992	1.94444
39914391	2.27778
39914583	1.52778
39914620	1.77778
39914639	5.72222
39914960	4.41667
39915493	3.63889
39915495	3.63889
39915497	3.63889
39915785	3.86111
39915803	5.05556
39915913	1.77778
39915959	2.30556
39915967	2.5
39915969	2.08333
39915973	2.19444
39915975	1.19444
39915977	1.27778
39915979	1.33333
39915981	4.19444
39916421	3.27778
39916538	4.55556
39916564	5.13889
39916637	4.52778
39916708	4.52778
39916765	4.52778
39916768	4.66667
39916997	6.08333
39917069	3.52778
39917205	3.47222
39917759	3.44444
39917877	3.63889
39918068	4.41667
39918178	3.36111
39918498	2.08333
39918670	1.88889
39918717	1.88889
39919145	1.94444
39919267	7.22222
39919506	9.91667
39919734	9.13889
39919998	8.91667
39920023	8.91667
39920380	8.91667
39920592	8.91667
39920605	8.91667
39920775	10.6667
39921286	9.05556
39921588	9.05556
39921738	9.05556
39922085	9.05556
39922593	9.05556
39922648	9.44444
39922656	7.30556
39923048	10.3333
39923624	4.11111
39923631	4.11111
39923814	5.41667
39923817	4.16667
39924268	4.16667
39924274	10.6389
39924458	7.41667
39924577	9.47222
39924673	7.83333
39924799	7.83333
39924937	7.83333
39924941	7.83333
39925143	7.83333
39925162	7.83333
39925170	7.83333
39925195	7.83333
39925465	7.83333
39925745	10.75
39925792	2.33333
39925889	2.33333
39926342	3.75
39926466	1.55556
39926621	1.44444
39927038	2.44444
39927300	1.55556
39927347	4.47222
39927489	2.08333
39927539	2.36111
39928191	2.11111
39928342	4.94444
39928354	2.72222
39928441	2.72222
39928570	2.72222
39928603	4
39928630	2.91667
39928736	2.91667
39928834	2.63889
39929222	3.66667
39929315	1.36111
39929408	1
39929450	1
39929614	1.36111
39929701	1.97222
39929894	0.666667
39930035	0.666667
39930138	1.61111
39930161	0.666667
39930464	0.888889
39930578	1.69444
39930626	0.75
39930665	0.777778
39930853	1.08333
39930965	1.11111
39931150	1.05556
39931173	0.138889
39931218	1.72222
39931311	0.444444
39931384	0.444444
39931734	2.80556
39931782	1.55556
39931918	2.5
39931920	3
39931992	2.58333
39931994	2.47222
39932076	2.66667
39932235	2.25
39932240	2.47222
39932687	0.444444
39932746	0.222222
39932843	0.0555556
39933094	0
39933105	0.0277778
39933189	3.33333
39933588	2.75
39933990	4.58333
39934006	3.88889
39934008	4.02778
39934010	4.77778
39934327	4.22222
39934439	4.22222
39934745	5.41667
39934850	5.05556
39934886	4.13889
39934908	4.13889
39935007	4.33333
39935185	4.05556
39936120	1.75
39936167	3.44444
39936466	2.66667
39936476	3.88889
39936755	2.72222
39936765	2.52778
39936814	3.52778
39937012	3.69444
39937456	3.11111
39937848	4.25
39937869	3.11111
39938023	3.11111
39938347	3.41667
39938349	4.22222
39938544	3.02778
39938610	2.5
39938630	2.94444
39938817	3.22222
39938885	2.58333
39939025	2.44444
39939231	2.44444
39939366	2.44444
39939544	2.91667
39939633	2.52778
39939644	2.72222
39939685	2.63889
39939735	2.69444
39939761	4.13889
39939768	2.94444
39939780	2.94444
39939806	2.94444
39939809	3.44444
39939888	2.83333
39939913	2.44444
39940014	4
39940023	3.77778
39940139	3
39940220	3.58333
39940266	3
39940305	3
39940541	3.41667
39940571	3
39940617	3
39940768	3
39940773	4
39941074	3.5
39941091	3.5
39941220	3.88889
39941225	4.52778
39941308	3.19444
39941423	4.52778
39941507	3.88889
39941519	3.5
39941615	3.86111
39941771	4.58333
39941898	3.38889
39942107	3.44444
39942175	4.16667
39942191	4.94444
39942196	4.30556
39942205	4.16667
39942397	4.36111
39942406	5.27778
39942422	0.972222
39942426	1.36111
39942488	1.41667
39942506	1.19444
39942598	1.44444
39942657	1.30556
39942776	1.36111
39942846	1.22222
39942977	1.41667
39943059	0.833333
39943276	1.16667
39943343	1.30556
39943748	1.05556
39943878	1.86111
39943894	2.52778
39943963	1.83333
39944214	1.05556
39944251	1.13889
39944327	1.80556
39944431	1.05556
39944560	1.22222
39944861	1.75
39945481	1.52778
39945554	1.61111
39945638	1.02778
39945933	1
39946061	1.83333
39946123	0.722222
39946188	0.805556
39946741	0.722222
39946804	0.333333
39946923	0.416667
39946953	0.75
39946982	0.305556
39946983	0.527778
39947095	1.30556
39947674	1.08333
39947991	1.69444
39948474	1.36111
39948635	1.30556
39948636	1.05556
39948740	1.83333
39948746	0.805556
39949048	1.30556
39949334	0.888889
39949538	1.22222
39949724	1.38889
39949729	1.05556
39949738	2.36111
39949968	2.22222
39949973	5.08333
39950014	3.33333
39950632	3.33333
39950719	5.27778
39950850	4.61111
39950934	4
39951073	4.16667
39951231	4.19444
39951239	5.25
39951249	4.61111
39951368	7.11111
39951534	5.80556
39951739	4.52778
39951898	4.69444
39952209	4.88889
39952282	5.36111
39952299	5.69444
39952349	5.16667
39952520	5.16667
39953141	14.7778
39958134	8.97222
39958138	8.97222
39958197	8.97222
39958305	8.97222
39958360	8.97222
39958391	9.55556
39958394	8.19444
39958418	8.19444
39958420	9.41667
39958432	9.02778
39958438	9.94444
39958488	7.97222
39958686	7.97222
39958711	7.97222
39958840	8.36111
39958859	9.91667
39958884	6.66667
39958886	3.58333
39959227	3.58333
39959363	4.86111
39959430	4.36111
39959508	4.36111
39959674	4.36111
39959675	3.94444
39959678	5.08333
39959803	3.16667
39959980	2.88889
39960036	4.05556
39960121	4.5
39960126	3.22222
39960151	2.69444
39960152	4.08333
39960301	2.69444
39960339	2.69444
39960377	3.44444
39960627	1.83333
39960671	4.33333
39960673	3.75
39960926	3.33333
39960936	3.63889
39961142	4.77778
39961361	4.75
39961430	5.13889
39961434	4.33333
39961869	4.75
39963253	5.30556
39964127	5.08333
39964382	3.75
39964770	4.13889
39964991	4.13889
39965324	3.08333
39965329	3.30556
39965638	2.08333
39965724	2.61111
39965726	2.16667
39965766	4.44444
39965843	3.69444
39965954	6.08333
39966294	5.77778
39966532	6.94444
39966770	9.22222
39966904	8.30556
39967011	8.13889
39967124	8.13889
39967987	8.13889
39968773	11.5556
39968856	7.11111
39969095	7.11111
39969139	7.11111
39969229	7.11111
39969411	7.33333
39969579	7.88889
39969627	7.77778
39969783	5.41667
39969939	5.36111
39970257	5.36111
39970472	6.47222
39971281	5.38889
39971784	9.63889
39971964	8.5
39972010	8.25
39972397	8.25
39972765	8.41667
39973087	9.69444
39973105	10.5833
39973222	8
39973239	7.83333
39973311	7.83333
39973628	7.83333
39973832	8.97222
39973879	4.02778
39973891	4.02778
39974037	7.63889
39974353	3.41667
39974496	4.94444
39975406	5.94444
39975537	6.33333
39975566	6.30556
39975730	6.13889
39975805	6.13889
39975970	6.33333
39976220	6.33333
39976309	5.44444
39976424	7.83333
39976744	5.97222
39976770	5.13889
39977633	4.36111
39977684	5.33333
39977722	4.86111
39977732	5.22222
39977836	4.38889
39977983	5.80556
39977989	2.13889
39977997	2.02778
39977999	2.30556
39978127	1.66667
39978492	1.27778
39978583	1.94444
39978822	1.91667
39979401	1.91667
39979550	1.77778
39980031	1.80556
39980212	1.86111
39980318	2.33333
39980322	1.22222
39980389	1.63889
39980513	0.666667
39980542	0.972222
39980639	0.666667
39980844	0.833333
39980859	0.638889
39981025	1.83333
39981103	1.33333
39981107	1.05556
39981149	1.58333
39981272	1.05556
39981803	1.77778
39982045	1.16667
39982104	4.36111
39982288	2.13889
39982474	2.11111
39982666	4.11111
39982682	2.83333
39982971	3.30556
39983091	3.83333
39983571	3.30556
39983756	3.33333
39984456	3.5
39984581	3.27778
39984696	2
39984904	2.33333
39985698	1.36111
39985831	1.27778
39986232	2.02778
39986396	1.36111
39986422	0.888889
39986439	0.861111
39986636	1.19444
39987446	2.94444
39988199	2.36111
39988201	2
39988205	2.27778
39988209	2.44444
39988322	2
39988326	2.11111
39988729	1.75
39989418	1.75
39989454	2.75
39989515	2.22222
39989727	3.66667
39989737	3.36111
39989841	3.05556
39990507	4.25
39990957	3.27778
39991187	3.13889
39991678	4.33333
39991688	2.55556
39991712	1.38889
39991866	1.55556
39992519	2.19444
39992851	2.80556
39992958	1.86111
39993012	1.88889
39993053	1.66667
39993319	2.58333
39993325	1.47222
39993456	4.47222
39993980	2.72222
39994008	2.63889
39995212	3.13889
39995661	2.61111
39995688	2.86111
39995704	2.77778
39995797	4.16667
39995888	2.5
39996142	2.25
39996143	3.41667
39996505	1.86111
39996564	3.83333
39996627	3.41667
39997253	3.33333
39997403	3.13889
39997471	2.97222
39997486	3.22222
39997518	2.47222
39997524	2.30556
39997809	2.86111
39997946	2.75
39998086	2.75
39998299	3
39998387	2.63889
39998390	1.41667
39998451	1.44444
39998926	2.27778
39998953	2
39999454	1.27778
39999480	1.19444
39999930	2
40000081	1.33333
40000165	1.30556
40000221	1.63889
40000247	1.38889
40000276	0.861111
40000772	0.861111
40001157	2.13889
40001224	2.16667
40001261	1.91667
40001318	1.77778
40001399	2.94444
40001454	4.11111
40001603	4.05556
40002491	4.61111
40002737	3.63889
40002838	3.63889
40002891	6.55556
40002906	2.88889
40002907	3.08333
40003280	3.08333
40003282	2.47222
40003313	4.63889
40003325	2.38889
40003497	2.44444
40003531	2.19444
40003565	2.69444
40003628	1.97222
40003630	1.19444
40003644	1
40003702	1.05556
40003723	0.972222
40004074	1.5
40004194	4.05556
40004223	3.33333
40004232	3.77778
40004251	3.97222
40004371	3.91667
40004508	3.38889
40004726	5.94444
40004782	5.05556
40005191	4.86111
40005205	4.33333
40005443	4.08333
40005503	4.36111
40005650	4.61111
40005704	4.30556
40005727	4.47222
40006206	4.47222
40006326	4.41667
40008219	4.75
40008684	4.38889
40008712	4.52778
40008753	4.33333
40009271	5.16667
40009440	5.75
40009459	4.86111
40009968	5.02778
40010355	5.77778
40010547	3.66667
40010558	4.88889
40011115	5.86111
40011138	3.22222
40011726	2.83333
40011818	3.44444
40011820	3
40012215	4.16667
40012220	3.13889
40012304	3.97222
40012618	3.88889
40012644	3.13889
40012911	3.33333
40013885	3.08333
40013957	3.94444
40013980	3.63889
40013991	3.33333
40014253	3.75
40014255	3.02778
40014257	3
40014259	2.83333
40014261	3.16667
40014263	5.16667
40014295	4.66667
40014541	4.66667
40014723	4.66667
40014796	5.13889
40015006	5.25
40016339	6.33333
40016340	4.41667
40016343	5.72222
40016890	5.36111
40017404	4.38889
40017956	4
40018010	4
40018204	4.02778
40018311	3.97222
40018410	4.91667
40018610	4.13889
40018753	3.80556
40018964	3.94444
40019068	4.13889
40019069	3.83333
40019099	4.58333
40019164	5.11111
40019210	4.86111
40019386	4.33333
40019440	5.38889
40019573	5.58333
40019727	4.91667
40019770	5.52778
40020183	4.11111
40020214	4.47222
40020778	2.83333
40020863	3
40020976	4.47222
40021229	3.52778
40021482	3.38889
40021492	3.22222
40021567	3.13889
40021676	2.66667
40021678	2.47222
40022007	3.16667
40022164	2.30556
40022250	0.638889
40022312	1.36111
40022374	0.583333
40022463	1.11111
40022676	0.972222
40022739	0.583333
40022831	0.444444
40022861	0.611111
40022924	1.44444
40022967	0.555556
40022984	0.333333
40023001	1
40023154	0.472222
40023238	0.444444
40023307	0.361111
40023392	0.388889
40023486	0.277778
40023607	0.277778
40023652	0.861111
40023719	1.02778
40023893	0.444444
40023916	0.777778
40023939	2.47222
40023962	0.861111
40024009	0.861111
40024481	0.944444
40024634	2.05556
40024989	0.75
40025008	0.361111
40025082	1.16667
40025083	2.80556
40025333	1.22222
40025393	1.22222
40025469	1.72222
40025541	3.63889
40025569	1.22222
40025800	1.38889
40025897	1.22222
40026017	2.5
40026202	0.777778
40027239	1.27778
40027254	1.5
40027315	0.833333
40027325	0.944444
40027386	0.583333
40027436	0.583333
40027567	0.583333
40028450	0.833333
40028858	1.11111
40029046	1.55556
40029325	0.833333
40029326	0.944444
40029344	2.33333
40029439	1.33333
40029453	1.5
40029474	1.38889
40029541	1.94444
40029560	1.30556
40029772	2.88889
40030531	1.22222
40031516	1.22222
40031588	1.22222
40031841	1.47222
40031880	1.05556
40032214	0.722222
40032936	1.30556
40032937	1.27778
40032969	5.02778
40033187	3.52778
40033937	3.69444
40033996	4.02778
40034071	3.86111
40034405	5.08333
40035045	5.11111
40035056	5.80556
40035323	4.63889
40035333	3.91667
40035365	5.05556
40035488	4.08333
40035623	3.94444
40035956	5.02778
40036061	5.05556
40036080	5.02778
40036086	5.75
40036658	6.30556
40037219	5.02778
40037277	5.88889
40037345	4.75
40037537	6.69444
40037578	4.27778
40038207	3.91667
40038309	3.77778
40039603	6.11111
40039631	3.22222
40039640	2.63889
40039839	3.27778
40040009	2.44444
40040041	3.30556
40040200	2.97222
40041253	5.02778
40041323	2.30556
40041565	2.72222
40041882	2.08333
40041943	9.05556
40041952	6.16667
40041962	6.16667
40042157	6.16667
40042265	9.22222
40042583	6.94444
40042765	6.94444
40042789	6.94444
40042814	7.11111
40043388	7.80556
40043389	6.58333
40043605	6.55556
40043816	6.38889
40043899	10.75
40043963	8.25
40044007	8.25
40044583	8.25
40044648	8.25
40044883	8.25
40045021	8.25
40045850	8.36111
40047174	8.5
40047350	7.88889
40048130	0.277778
40048450	0.805556
40048594	6.27778
40048716	5.36111
40048993	5.61111
40049214	6.91667
40049223	6.33333
40049446	6.33333
40049626	6.33333
40050171	6.33333
40050366	6.33333
40050930	6.33333
40051906	6.61111
40052094	7.77778
40052154	5.08333
40052173	2.44444
40052311	2.44444
40052325	0.666667
40052327	0.555556
40052542	1.69444
40052805	3
40052877	2.02778
40052885	2.02778
40053297	2.66667
40053591	2.25
40053848	2.27778
40053849	0.944444
40053873	1.5
40053903	0.916667
40054074	3.58333
40054125	1.75
40054368	1.75
40055461	1.75
40055648	1.75
40055750	3.55556
40056060	5.58333
40056255	4.36111
40056454	4.36111
40056796	6.08333
40057192	4.44444
40057301	6.08333
40057524	5.44444
40058329	5.44444
40059105	6.38889
40059520	6.38889
40059562	5.66667
40059572	5.66667
40059606	6.08333
40059803	6.27778
40059853	4.75
40060308	6.88889
40060345	2.86111
40060398	2.47222
40061158	2.47222
40061474	4.36111
40061625	2.52778
40061831	2.41667
40062210	2.41667
40062304	5.91667
40063222	4.25
40064080	4.58333
40064120	3.61111
40064377	3.61111
40064378	4.11111
40064650	1.91667
40065298	1.77778
40065527	2.02778
40066549	2.19444
40066601	1.16667
40067177	1.44444
40067267	1.27778
40067520	1.22222
40067521	3.19444
40067531	2.97222
40067771	3.27778
40068765	2.47222
40068893	3.02778
40070298	4.72222
40071008	2.19444
40071051	1.61111
40071062	3.58333
40071125	2.72222
40073088	2.55556
40073177	1.97222
40073550	1.80556
40073856	2.52778
40073860	0.75
40073866	1.22222
40073870	0.833333
40074128	0.444444
40074172	1.38889
40075204	1.66667
40075417	1.52778
40076093	1.63889
40076220	1.52778
40076298	3.83333
40076491	3.16667
40076655	3.77778
40076659	4.16667
40076687	3.94444
40076689	3.47222
40076691	3.66667
40076693	3.52778
40076695	4.5
40077099	3.58333
40077176	3.33333
40077210	2.88889
40077432	3.38889
40077601	3.25
40077651	5.27778
40078066	4.27778
40078321	3.61111
40078522	3.61111
40078971	3.83333
40079260	3.72222
40079806	3.55556
40080141	1.86111
40080772	1.86111
40081669	4.11111
40082229	1.02778
40082270	0.861111
40082366	0.861111
40082436	1.97222
40082441	0.75
40082442	2.69444
40082475	3.25
40082791	3.30556
40083074	3.77778
40083400	3.58333
40083640	3.58333
40083879	5.36111
40084430	3.41667
40084560	3.41667
40084628	3.41667
40084823	7.27778
40085113	3.16667
40085281	2.88889
40085402	3.30556
40085479	3.30556
40085492	3.5
40085507	3.75
40085697	2.88889
40085770	3.13889
40085955	2.13889
40085968	2.25
40085970	1.36111
40086078	3.5
40086091	0.916667
40086133	0.777778
40086200	1.41667
40086204	1.33333
40086238	1.72222
40086262	1.27778
40086282	0.583333
40086374	2.44444
40086486	1
40086715	1.22222
40086850	0.777778
40087149	2.86111
40087691	0.194444
40088273	0.388889
40088513	2
40088548	0.333333
40088552	0.333333
40088558	1.5
40088765	0.916667
40089131	2.61111
40089132	2.66667
40089342	2.63889
40090053	2.36111
40090382	2.80556
40090629	2.69444
40090931	4
40091086	1.86111
40091099	0.944444
40091536	0.805556
40091616	1.30556
40091669	0.666667
40091706	0.194444
40091878	0.416667
40091884	1.19444
40091888	3.63889
40092049	2.88889
40092494	2.88889
40092495	3.55556
40092679	4.61111
40092709	3.36111
40092843	3.27778
40092858	3.30556
40092917	3.69444
40092943	3.72222
40093326	2.72222
40093495	3.77778
40093845	1.75
40094099	1.72222
40094101	2
40094127	1.25
40094147	1.75
40094189	1.61111
40094264	2.02778
40094326	1.16667
40094379	2.16667
40094513	2.02778
40094532	2.38889
40094634	1.69444
40095063	2.44444
40095122	2.38889
40095165	4.52778
40095171	2.75
40095400	3.75
40095484	5.16667
40095708	4.55556
40095774	4.19444
40095939	4
40096028	5.33333
40096182	3.94444
40096212	3.94444
40096396	7.75
40096590	5.72222
40096937	6.52778
40096959	6.16667
40097092	5.86111
40097094	6.25
40097421	5.86111
40097447	4.97222
40097549	6.13889
40097819	4.38889
40097904	4.63889
40098168	5.19444
40098292	5.22222
40098585	4.94444
40098888	5.55556
40098927	5.08333
40098929	4.5
40098934	4.5
40098953	5.61111
40099000	5.05556
40099050	5.52778
40099333	4.88889
40099598	4.97222
40099604	5.77778
40099748	2.69444
40099825	2.52778
40099883	3.33333
40099966	2.11111
40100022	2.38889
40100238	6.22222
40100355	3.11111
40100468	4.38889
40100677	4.72222
40100799	4.36111
40100913	4.30556
40101180	4
40101243	5
40101521	3.83333
40101550	4.30556
40101727	3.69444
40101730	3.69444
40102062	4
40102177	4.86111
40102685	4.97222
40103086	5.11111
40103206	4
40103456	3.83333
40103468	6.47222
40103496	8.69444
40104008	6.80556
40104239	6.94444
40104292	6.80556
40104375	6.80556
40104399	6.80556
40104606	6.80556
40104616	6.80556
40104621	7.19444
40104666	8.13889
40105293	4.08333
40105540	3.88889
40105849	8.86111
40105932	6.88889
40106005	7
40106033	6.63889
40106157	6.63889
40106206	6.63889
40106517	6.88889
40106598	9.41667
40106654	6.75
40106696	7.30556
40106722	6.27778
40106799	6
40106893	6
40106929	6.80556
40107135	6.83333
40107146	6.94444
40107447	5.02778
40107471	5.02778
40107503	5.72222
40107509	5.36111
40107792	3
40107916	3.72222
40108367	1.66667
40108426	1.69444
40109106	3.44444
40109327	1.55556
40109503	1.88889
40109562	2.69444
40109798	1.88889
40110043	1.88889
40110169	1.38889
40110372	3.27778
40110527	1.08333
40110628	1.41667
40110724	1.33333
40111221	1.36111
40111373	1.66667
40111391	1
40111472	2.75
40111501	1.36111
40112527	1.72222
40112600	1.77778
40112610	1.75
40112714	1.36111
40112749	2.80556
40113729	1.47222
40113777	1.30556
40113925	2.36111
40113927	1.94444
40114210	1.5
40114266	1.80556
40114744	2.25
40114889	1.58333
40114912	1.86111
40114917	1.69444
40114955	2.25
40115132	1.05556
40115274	2.30556
40115412	2.75
40115523	2.75
40115613	2.88889
40115627	3.19444
40115651	6.44444
40116020	5.27778
40116063	4.41667
40116386	4.41667
40116573	4.41667
40116576	6.27778
40116910	5.22222
40116939	5.22222
40117133	5.22222
40117210	5.22222
40117223	5.22222
40117266	5.36111
40117487	4.19444
40117491	4.19444
40117499	4.80556
40117535	4.30556
40117723	3.11111
40117838	3.61111
40117979	3.25
40118016	3.52778
40118040	3.19444
40118264	4.97222
40118374	4.08333
40118404	3.47222
40118457	2.69444
40119226	4.69444
40119268	3.77778
40119571	2.5
40119684	3.47222
40120151	3.5
40120175	3.33333
40120577	4.5
40120812	4.05556
40120829	3.88889
40120887	3.75
40120979	4.38889
40121005	3.16667
40121335	5.25
40121342	4.88889
40121380	4.91667
40121383	5.33333
40121513	4.5
40121896	4.5
40122005	4.91667
40122124	4.86111
40122139	1.5
40122338	1.5
40122347	3.16667
40122504	3.55556
40122963	3.5
40123545	2.38889
40123546	2.02778
40124118	2.13889
40125166	3.61111
40125303	1.75
40125436	2.08333
40125531	2.05556
40125880	2.16667
40125907	0.972222
40126324	0.444444
40126353	0.25
40126362	3.22222
40126528	2.69444
40126533	3.69444
40126825	3.94444
40126919	3.58333
40127066	3.58333
40127139	4.22222
40128254	4.41667
40128816	3.72222
40128819	3.08333
40128883	2.02778
40129455	1.88889
40129625	1.88889
40129725	2.52778
40129870	2.33333
40130057	3.47222
40130130	1.02778
40130181	1.94444
40130216	2.19444
40130218	2.38889
40130344	2.38889
40130416	6
40131019	5.36111
40131263	4.77778
40131267	4.47222
40131443	4.47222
40131453	4.83333
40131756	3.77778
40131934	3.77778
40132255	3.77778
40132429	3.77778
40132525	3.77778
40132624	4.55556
40132830	2.61111
40132885	2.36111
40133179	2.61111
40133226	2.47222
40133336	2.97222
40133468	2.72222
40133514	2.55556
40133651	1.94444
40133678	1.72222
40133767	1.72222
40133780	2.97222
40133807	4.08333
40134269	3.33333
40134332	2.63889
40134340	2.08333
40134703	1.83333
40134766	2.08333
40135467	1.5
40135520	1.5
40135605	1.88889
40135708	1.72222
40135715	0.777778
40135731	0.305556
40135764	0.611111
40135875	0.527778
40135876	0.444444
40135877	0.638889
40136158	0.472222
40136196	1.16667
40136204	0.222222
40136210	0.75
40136277	0.861111
40136286	0.583333
40136336	0.444444
40136456	1.5
40136474	0.416667
40136519	2.58333
40136862	1.30556
40136888	2.30556
40136931	1.58333
40136933	1.47222
40136964	1.47222
40137006	1.97222
40137013	0.527778
40137054	1.66667
40137312	1.33333
40137467	1.33333
40137516	1.44444
40137587	2.25
40137713	1.38889
40137827	4.08333
40138130	3.75
40138356	7.33333
40138360	13.3333
40138620	13.1389
40138833	12.9167
40138859	12.9167
40138870	12.9167
40138937	12.9167
40138942	12.9167
40138991	12.9167
40139147	12.9167
40139175	12.9167
40139186	12.9167
40139211	12.9167
40139435	13.6111
40139450	13.4722
40139572	15.2222
40139982	10.5
40140078	10.5
40140116	10.5
40140117	10.5
40140177	12.3333
40140204	7.25
40140317	7.25
40141016	9.22222
40141348	7.80556
40141371	7.88889
40141448	6.44444
40141571	6.19444
40142079	6.36111
40142177	5.86111
40142185	6.11111
40142325	5.80556
40142406	5.94444
40142427	7.94444
40142471	8.47222
40142543	7.91667
40142682	9.02778
40142694	8.55556
40142752	8.36111
40142811	8.55556
40143020	7.88889
40143104	7.72222
40143118	7
40143124	6.91667
40143451	3.61111
40143538	4.30556
40143692	4.36111
40143749	3.22222
40143881	3.97222
40144592	3.5
40144735	3.94444
40144763	3.22222
40144825	3.19444
40144860	6.36111
40145464	4.75
40145589	5.13889
40145659	4.94444
40145975	6.13889
40147142	5.94444
40147804	4.5
40147832	4.75
40147980	4.77778
40148101	4.41667
40148260	4.27778
40148539	4.5
40148540	3.52778
40148542	3.88889
40148726	5.27778
40148767	3.02778
40148858	3.02778
40149029	3.02778
40149037	3.66667
40149083	1.86111
40149089	0.916667
40149482	1
40149547	0.833333
40149666	2.02778
40149702	2.08333
40149804	2.41667
40149886	2.61111
40149909	3.38889
40150016	2.55556
40150056	3.38889
40150071	2.44444
40150207	1.25
40150327	1.33333
40150619	2.77778
40150655	1.83333
40150674	1.66667
40150756	1.69444
40150769	1.75
40150809	1.69444
40151170	1.13889
40151211	2.27778
40151226	2.52778
40151604	2.13889
40151613	2.13889
40151681	3.5
40151696	2.16667
40151768	2.58333
40152417	2.30556
40152435	2.38889
40152524	2.55556
40152601	3.52778
40152608	2.13889
40152609	2.13889
40152802	2.97222
40152828	2.52778
40153603	2.08333
40153656	1.13889
40154363	1.55556
40154432	1.13889
40154499	1.30556
40155167	1.72222
40155202	1.58333
40155231	1.66667
40155296	2.44444
40155357	1.13889
40155359	1.27778
40155413	1.41667
40155470	3
40155807	2.5
40155816	2.80556
40155833	2.41667
40155884	2.80556
40156037	3.11111
40156069	2.16667
40156267	2.61111
40156675	1.47222
40157193	1.88889
40157263	3.25
40157405	3.22222
40157576	3
40157746	3.27778
40157957	3.75
40157958	4.58333
40157983	4.72222
40158006	4.41667
40158014	4.05556
40158017	4.05556
40158023	4.05556
40158237	4.38889
40158635	4.33333
40158642	2.80556
40158778	1.97222
40158982	2.47222
40159218	1.77778
40159462	4.41667
40159876	5.13889
40160114	4.22222
40160402	3.88889
40160583	4
40160683	5.25
40160747	5.44444
40160867	4.61111
40160919	3.72222
40161190	3.22222
40161214	4.52778
40161393	3.55556
40161485	3.5
40161545	3.77778
40161551	3.61111
40161621	4.66667
40161743	2.72222
40161750	2.91667
40161922	4.58333
40162314	4.19444
40162482	4.41667
40162839	4
40163042	3.86111
40163173	4.02778
40163368	2.97222
40164001	3.22222
40164036	3.44444
40164117	3.05556
40164395	2.83333
40164729	4.30556
40164833	1.58333
40165074	1.94444
40165188	1.63889
40165406	1.97222
40165501	3.44444
40165710	2.27778
40166624	2.19444
40166995	1.63889
40167663	2.22222
40167872	2.02778
40168401	1.63889
40168531	2.97222
40168830	1.25
40168925	2.52778
40169179	2.55556
40169307	2.5
40169527	2.38889
40169918	2.97222
40170161	2.86111
40170566	1.75
40170634	1.75
40171231	3.30556
40171343	1.22222
40171536	1.75
40171742	1.25
40171790	1.94444
40171884	2.83333
40172306	2.44444
40172307	2.5
40172431	3.05556
40172434	1.63889
40172800	1.77778
40172989	2.22222
40173197	1.88889
40173313	2.75
40173319	1.66667
40173475	1.69444
40173833	2.33333
40173837	1.25
40173841	1.33333
40173845	3.88889
40173847	5.97222
40173851	5.80556
40173854	10
40174115	12.6944
40174667	11.9444
40174681	11.1944
40174860	11.1944
40174864	11.1944
40174882	11.5833
40174889	10.3889
40175044	12.0833
40175156	11.6944
40175160	11.6944
40175318	11.6944
40175522	11.6944
40175650	11.6944
40175914	11.6944
40175978	11.6944
40176167	11.6944
40176209	13.4722
40176628	10.6111
40176757	16.2778
40176899	9.66667
40177053	9.66667
40177173	9.66667
40177371	9.66667
40181725	10.7222
40181736	11
40182239	11
40182262	9.30556
40182448	9.30556
40182555	9.30556
40182672	9.30556
40182681	12.2222
40182720	14.8889
40183058	11.5833
40183131	11.5833
40183165	11.5833
40183172	11.5833
40183615	14.3333
40183647	13.5556
40183706	13.3611
40183879	13.3611
40183886	13.3611
40184034	13.3611
40184517	13.5556
40184554	15.7222
40184601	12.8333
40184787	13.0278
40184916	12.8333
40184954	12.8333
40185085	12.8333
40185090	12.8333
40185113	14.1111
40185301	7.55556
40185409	9.66667
40185845	4.94444
40185981	11.7222
40185994	8.11111
40186204	8.11111
40186395	8.11111
40186523	8.11111
40186560	8.27778
40186693	9.5
40186932	9.83333
40186989	8.63889
40187294	8.47222
40187362	10.2222
40187394	8.52778
40187554	8.52778
40187794	8.52778
40187839	8.72222
40188058	8.72222
40188088	7.94444
40188197	8.13889
40188264	9.55556
40188300	7.83333
40188380	8.36111
40188382	1.94444
40188384	4.52778
40188386	4.13889
40188388	3.77778
40188390	4.63889
40188392	4.47222
40188394	5.44444
40188405	5.30556
40188600	6.16667
40188672	5
40188943	5.77778
40189037	5.38889
40189072	5.55556
40189198	6.25
40189229	6
40189348	4.97222
40189423	4.80556
40189613	4.80556
40189769	7.97222
40189833	2.08333
40189905	2.08333
40190334	5.47222
40190770	3.97222
40190833	4.11111
40190868	5.25
40191295	9.11111
40191590	6.91667
40191635	8.86111
40191641	8.02778
40191720	7.83333
40191752	7.83333
40192267	7.83333
40192473	9.13889
40192690	7.38889
40193020	7.55556
40193219	8.61111
40193332	7.41667
40193548	5.75
40193614	5.75
40193766	6.58333
40193953	7.25
40194100	6.33333
40194275	8.16667
40194423	5.36111
40194491	4.27778
40194517	5.25
40195076	5.25
40195220	4.61111
40195447	4.91667
40196384	3.58333
40196432	3.44444
40196480	3.13889
40196838	5.13889
40198058	4.94444
40198066	3
40198427	4.44444
40198434	2.86111
40198449	3.55556
40198468	3.36111
40198680	3.86111
40198818	4.55556
40198982	3.11111
40199338	3.52778
40199346	2.58333
40199446	5.36111
40199547	2.86111
40200048	3.88889
40200165	4.33333
40200301	4.5
40200308	6.16667
40200466	5.58333
40200497	7
40200542	6.61111
40200609	8.69444
40202145	7.38889
40202287	7.58333
40202291	5.41667
40202720	5.27778
40202848	5.77778
40203192	5.75
40203623	6.38889
40203772	5.66667
40203870	5.41667
40203974	5.05556
40203975	4.61111
40204005	5.05556
40204119	5.63889
40204223	1.94444
40204290	4.55556
40204347	2.05556
40204491	2.55556
40204524	2.38889
40204916	2.25
40204996	1.69444
40205002	2.41667
40205005	2.88889
40205009	3.16667
40205023	3
40205029	5.36111
40205093	4.13889
40205122	3.08333
40206105	3.38889
40206382	3.44444
40206554	3.08333
40206818	2.72222
40206858	3.05556
40206912	4
40206942	5.66667
40207180	5.22222
40207250	4.58333
40207329	5.08333
40207409	4.86111
40207533	4.27778
40207668	5.16667
40207762	5.16667
40208031	4.80556
40208149	5.41667
40208196	5.22222
40208254	5.77778
40208467	5.13889
40208499	4.5
40208503	3.61111
40208518	2.36111
40208562	2.88889
40208703	2.41667
40208734	2.69444
40208809	3.88889
40208911	3.47222
40209031	3.61111
40209034	5.13889
40209105	4.61111
40209239	4.13889
40209260	3.94444
40209390	4.72222
40209483	4.22222
40210228	3.72222
40210575	6.25
40210627	1.94444
40210662	1.83333
40210729	1.94444
40210737	4.94444
40210799	2.38889
40210879	3.05556
40211079	3.25
40211369	3.25
40212095	2.44444
40212107	3.36111
40212112	2.16667
40212135	2.08333
40212205	2.36111
40212264	1.91667
40212375	2.5
40212381	1.44444
40212512	0.805556
40212583	1.27778
40212586	0.888889
40213020	2.77778
40213200	1.22222
40213358	1.63889
40213388	1.86111
40213503	2.58333
40213523	3.11111
40213942	2.02778
40213947	2.08333
40214082	3.5
40214695	2.33333
40214708	1.69444
40214714	1.77778
40214736	2
40215153	4.63889
40215186	3.47222
40215466	5.02778
40215799	3.91667
40215848	3.91667
40215925	3.91667
40216323	5.38889
40216345	5.38889
40216346	4.72222
40216772	4.41667
40217012	3.16667
40217329	3.36111
40217360	3.27778
40217932	3.27778
40217985	3.27778
40218230	4.05556
40218270	2.30556
40218303	3.11111
40218460	2.83333
40218463	5.66667
40218611	4.80556
40218642	4.69444
40218708	4.83333
40219034	4.72222
40219038	4.19444
40219051	4.83333
40219073	4.5
40219108	5.22222
40219324	1.97222
40219372	2.44444
40219375	1.86111
40219490	3.02778
40219700	2.55556
40219797	2.25
40220144	2.77778
40220457	2.47222
40220587	2.66667
40220778	4.47222
40220813	3.44444
40220893	3.16667
40221285	4.13889
40221424	5.88889
40221469	3.44444
40221618	3.80556
40221706	3.77778
40221716	3.58333
40221759	2.77778
40222189	2.77778
40222228	2.77778
40222407	3.27778
40222529	2.86111
40222861	3.47222
40223013	2
40223020	1.61111
40223201	2.36111
40223295	3.02778
40223395	4.30556
40223665	2.5
40223676	2.94444
40223814	2.22222
40223816	2.19444
40223872	2.47222
40223877	4.13889
40224202	3.72222
40224284	3.66667
40224319	3
40224321	1.69444
40224367	1.52778
40224379	1.47222
40224385	1.91667
40224463	3.08333
40224580	2.52778
40224587	2.33333
40224662	4.30556
40224670	2.94444
40224697	3.94444
40224698	2.91667
40224700	2.91667
40224775	2.91667
40224897	2.97222
40224955	2.75
40225065	3.38889
40225298	3.5
40225309	1.30556
40225312	1.30556
40225319	2.75
40225409	2.13889
40225417	2.13889
40225487	2.44444
40225665	2.22222
40225993	2.08333
40226045	1.61111
40226071	2.86111
40226234	3.88889
40226269	3.86111
40226398	4.27778
40226482	4.25
40226493	4.63889
40226572	3.83333
40226802	4.02778
40226829	3.38889
40226854	3.88889
40226977	4.80556
40227015	3.5
40227093	6.69444
40227187	6.02778
40227188	5.33333
40227198	5.52778
40227237	6.30556
40227691	4.69444
40227745	5.27778
40227836	5.38889
40227889	4.66667
40228083	4.41667
40228092	2.88889
40228093	2.97222
40229417	2.52778
40229607	1.63889
40229679	1.94444
40229879	1.47222
40230031	1.63889
40230035	1.58333
40230139	1.38889
40230366	1.38889
40230492	1.38889
40230705	2.27778
40231005	1.5
40231282	1.66667
40231298	1.66667
40231459	2.52778
40231671	1.55556
40231762	2.38889
40231846	1.77778
40232098	1.69444
40232104	1.47222
40232115	3.44444
40232301	1.38889
40232483	1.27778
40232650	2.02778
40232956	2.5
40233354	2.75
40233356	1.69444
40233358	1.41667
40233418	1.94444
40233431	1.44444
40233589	1.80556
40233706	1.19444
40234299	1.97222
40235057	2.75
40235102	2.05556
40235145	5.36111
40235157	4.69444
40235170	4.83333
40235173	4.36111
40235261	4.55556
40235264	4.72222
40235319	5.30556
40242013	3.86111
40242053	3.86111
40242137	3.86111
40242279	4.27778
40242399	2.44444
40242403	0
40242408	0
40242439	0.444444
40242461	0.166667
40242525	0.583333
40242538	0.277778
40242550	0.333333
40242564	0
40242565	0
40242570	0
40242581	0
40242583	0
40242642	0
40242654	0
40242680	0.583333
40242728	0
40242743	0
40242799	0
40242815	0
40242819	0
40242888	0
40242899	0
40242905	0
40242946	0
40243051	0
40243056	0
40243092	0
40243096	0
40243131	0
40243149	0
40243245	0
40243262	0.583333
40243268	0
40243287	0.583333
40243295	0
40243302	2.91667
40243384	1.91667
40243438	1.88889
40243581	2.47222
40243795	4.83333
40243830	3.86111
40243847	4
40244037	3.83333
40244765	4.33333
40244924	4.27778
40244984	2.69444
40245560	5.86111
40245690	4.33333
40246215	4.33333
40246218	5.05556
40246302	4.22222
40246304	4.36111
40253350	6.05556
40253355	4.58333
40253516	4.36111
40253681	5.47222
40253712	4.77778
40253766	4.77778
40253800	3.61111
40254247	3.80556
40254305	3.94444
40254433	3.55556
40254656	3.55556
40255032	5.36111
40255055	2.88889
40255073	2.88889
40255148	3.91667
40255210	2.30556
40255322	2.55556
40255661	1.16667
40255824	0.416667
40255850	1.52778
40255911	1.66667
40255928	1.77778
40255933	3.16667
40255980	2.69444
40255999	3.27778
40256045	2.63889
40256102	2.63889
40256166	2.63889
40256197	5.30556
40256317	0.861111
40256410	0.861111
40256597	1.36111
40256615	3.05556
40256674	2.58333
40256741	1.80556
40256794	1.80556
40256837	3.88889
40256936	2.47222
40256971	2.05556
40256975	2.05556
40256978	2.91667
40257167	1.63889
40257304	1.63889
40257306	1.88889
40257317	0.527778
40257578	1.52778
40257595	2.94444
40257596	2.41667
40257705	2.27778
40257716	2.27778
40257724	3.80556
40257727	2.66667
40257752	2.36111
40257755	2.36111
40257788	2.36111
40257876	4.69444
40258222	0.583333
40258232	0.583333
40258233	0.583333
40258272	1.16667
40258275	0
40258282	0.583333
40258305	0
40258323	0
40258395	2.61111
40258431	0.861111
40258434	1.16667
40258442	0.861111
40258491	1.16667
40258501	1.55556
40258509	0
40258564	0.777778
40258604	0
40258641	1.19444
40258645	0.583333
40258661	0.555556
40258727	0.555556
40258735	0.583333
40258830	1.02778
40258907	0.194444
40258960	1.02778
40259080	0.638889
40259239	1.08333
40259278	0.972222
40259282	0.5
40259314	1.11111
40259415	0.0277778
40259434	0.0555556
40259507	0
40259527	0
40259665	0.0277778
40259671	0
40259680	0
40259696	0.0833333
40259735	1.11111
40259757	1.02778
40259774	1.11111
40259779	1.02778
40259790	1.02778
40259807	1.5
40259814	3
40259828	3.72222
40259833	3.55556
40259839	5.19444
40260082	5.66667
40260141	3.61111
40260155	3.61111
40260213	3.61111
40260227	4.16667
40260258	3.5
40260273	1.86111
40260275	1.69444
40260557	3.25
40260568	0
40260626	0
40260635	0.916667
40260636	0.0277778
40260647	0.583333
40260693	0
40261216	0
40261225	0.277778
40261355	0
40261360	0
40261369	2.41667
40261380	0.583333
40261384	0.777778
40261395	0.777778
40261411	1.16667
40261438	0
40261456	12.25
40261516	11.6667
40261540	16.1111
40261664	17.3056
40261705	22.3889
40261734	21.6944
40261793	21.6944
40261794	21.6944
40261855	21.6944
40262034	21.6944
40262059	21.6944
40262078	21.6944
40262105	21.6944
40262110	22.3889
40262111	16.5
40262122	22.6389
40262134	21.9444
40262142	21.9444
40262191	21.9444
40262246	21.9444
40262278	21.9444
40262297	21.9444
40262311	21.9444
40262380	21.9444
40262405	21.9444
40262537	28.5
40262539	42.5556
40262542	36.0278
40262576	36.0278
40262578	36.0278
40262583	36.0278
40262644	36.0278
40262645	36.0278
40262693	36.0278
40262705	36.0278
40262711	36.0278
40262747	36.0278
40262793	36.25
40262796	34.1389
40262840	33.5833
40262843	33.5833
40262844	33.5833
40262862	33.5833
40263047	33.5833
40263080	33.5833
40263090	33.5833
40263094	33.5833
40263169	33.5833
40263175	33.5833
40263182	30.4167
40263184	30.1944
40263194	29.9722
40263233	29.75
40263238	29.5278
40263260	29.3056
40263324	29.25
40263336	48.4167
40263679	32.3889
40263717	32.3889
40263747	32.3889
40263758	32.3889
40263771	32.3889
40263782	32.3889
40263784	32.3889
40263790	32.3889
40263890	32.3889
40263895	32.3889
40263931	32.3889
40263939	34.3889
40263940	31.7222
40264006	31.7222
40264032	31.7222
40264088	31.7222
40264155	31.7222
40264181	31.9444
40264194	42.5278
40264228	34.9167
40264423	31.6389
40264424	31.6389
40264479	45.7222
40264484	43.5278
40264550	43.5278
40264554	43.5278
40264598	43.5278
40264614	43.5278
40264667	43.5278
40264676	43.5278
40264685	43.5278
40264686	43.5278
40264704	43.5278
40264743	43.5278
40264761	43.5278
40264763	43.5278
40264776	43.5278
40264825	43.5278
40264833	37.9167
40264841	37.6944
40264843	37.4722
40264856	37.25
40264903	37.0278
40265020	37.0278
40265028	37.0278
40265029	37.0278
40265033	37.0278
40265048	50.8056
40265049	41.0278
40265084	41.0278
40265173	35.4444
40265174	35.2222
40265186	35
40265188	33
40265201	32.6111
40265214	32.2222
40265245	31.8333
40265266	31.8333
40265343	31.8333
40265353	31.8333
40265356	31.8333
40265358	31.8333
40265450	31.8333
40265496	31.8333
40265566	31.8333
40265579	31.8333
40265594	31.8333
40265606	31.8333
40265623	31.8333
40265794	38.7222
40265994	23.8611
40266155	23.8611
40266201	23.8611
40266236	31
40266304	21.0833
40266331	21.0833
40266336	21.0833
40266340	21.0833
40266365	21.0833
40266366	21.0833
40266372	21.0833
40266375	21.0833
40266377	21.0833
40266453	21.0833
40266456	21.0833
40266512	21.0833
40266534	16.0833
40266556	16.0833
40266560	16.0833
40266616	16.8056
40266617	5.41667
40266669	4.80556
40266797	5.11111
40266880	2.72222
40266885	2.69444
40266886	0.194444
40266887	2.13889
40266959	4.08333
40266998	6.08333
40267054	5.36111
40267057	5.36111
40267212	5.36111
40267238	5.36111
40267478	5.69444
40267603	3.88889
40267605	2.86111
40267883	3.38889
40267888	2.52778
40267954	3
40267992	5.41667
40268344	3.02778
40268561	3.13889
40268579	4.86111
40268931	4.47222
40268981	4.41667
40269133	4.41667
40269196	5.08333
40269353	4
40269682	4
40269872	4
40270025	5.86111
40270031	2.5
40270380	2.5
40270395	5.69444
40270513	4.11111
40270545	4.11111
40270764	8.30556
40270807	6.58333
40270849	6.58333
40271079	6.58333
40271112	6.58333
40271128	6.58333
40271573	6.58333
40271624	6.58333
40271695	7.58333
40271707	5.75
40271906	5.75
40272498	6.44444
40272840	6.25
40272841	4.61111
40272888	6.80556
40272910	3.63889
40272957	3.16667
40273060	2.75
40273090	2.94444
40273093	2.91667
40273122	3.75
40273147	2.44444
40273319	1.86111
40273631	3.11111
40273695	2.66667
40273699	2.47222
40273861	2.61111
40274295	3.19444
40274327	3.33333
40274393	2.44444
40274394	2.30556
40274712	2.80556
40274886	2.58333
40275114	2.47222
40275296	3.94444
40275534	2.55556
40275579	3.19444
40275629	3.30556
40275792	2.94444
40275798	2.75
40275990	2.36111
40276061	2.16667
40276182	2.33333
40276999	4.11111
40277169	2.69444
40277435	2.69444
40277782	3.16667
40277911	5.97222
40278155	5.33333
40278427	5.52778
40278546	4.52778
40278569	5.02778
40278816	6.33333
40279115	5.47222
40279181	4.16667
40279203	5.30556
40279261	5.27778
40279630	5.19444
40279856	5.19444
40280268	5.75
40280269	3.88889
40280283	3.94444
40280460	4.33333
40280782	3.91667
40280800	3.91667
40281075	4.16667
40281949	4.66667
40282131	4.05556
40282267	4.05556
40282330	4.11111
40283297	4.13889
40283516	3.11111
40283721	2.83333
40283741	2.13889
40283789	2.36111
40284334	3.5
40284464	3.11111
40284502	2.58333
40284661	2.58333
40285060	3.97222
40285402	2.19444
40285671	4.11111
40285788	2.94444
40285869	2.75
40286510	2.58333
40286511	2.97222
40286657	2.88889
40287296	2.88889
40287662	3.36111
40287718	2.88889
40287731	3.22222
40287757	2.94444
40287896	4.13889
40288130	3.66667
40288344	4.08333
40289584	4.13889
40289756	4.11111
40290141	3.38889
40290430	5.30556
40290578	2.66667
40290580	2.94444
40290740	3.86111
40291167	2.44444
40291438	1.77778
40291603	1.63889
40291639	2.02778
40291982	1.52778
40292019	1.33333
40292152	1.44444
40292753	1.58333
40293171	1.80556
40293349	1.80556
40293642	3.16667
40293889	1.69444
40293918	1.69444
40294153	3.02778
40294496	2.11111
40294775	2.77778
40295385	2.58333
40296323	1.77778
40296324	1.77778
40296639	2.52778
40297280	3
40297316	2.05556
40297400	1.80556
40297406	1.83333
40297714	1.91667
40297983	1.88889
40298074	2.08333
40298464	2.41667
40299103	4.16667
40299766	3.47222
40299768	2.61111
40299770	2.58333
40299772	2.22222
40299774	2.16667
40299776	3.16667
40300099	1.86111
40300453	2.41667
40300562	2.33333
40300636	3.02778
40300736	1.63889
40306306	1.44444
40306409	1.83333
40306430	2.94444
40306516	1.69444
40306536	2.69444
40306637	2.66667
40306642	2.19444
40306653	2.19444
40306766	2.19444
40306872	2.19444
40306927	2.63889
40307172	2.5
40307240	2.25
40307685	2.25
40307818	2.25
40307841	2.38889
40308080	2.38889
40308197	2.25
40308640	1.13889
40308751	1.05556
40308977	0.861111
40309348	1
40309363	1.77778
40309471	1.25
40309614	2.05556
40309758	2.22222
40309775	2.08333
40309910	1.69444
40309957	2.02778
40310105	1.55556
40310155	1.5
40310220	1.55556
40310338	2.08333
40310526	2.11111
40310869	3.30556
40310944	1.91667
40311121	1.69444
40311181	1.94444
40311218	1.52778
40311438	4.63889
40311488	3.11111
40311494	3.11111
40311497	7.77778
40311625	6.02778
40311629	6.02778
40311636	6.02778
40311639	6.02778
40311657	6.02778
40311659	6.02778
40311669	6.02778
40311683	8.69444
40311844	4.55556
40311849	4.08333
40311868	4.38889
40311920	4.55556
40311986	5.55556
40312009	4.38889
40312132	4.05556
40312147	1.91667
40312247	1.91667
40312612	1.91667
40313136	2.97222
40313461	2.75
40314306	2.69444
40314411	2.44444
40314629	2.44444
40314803	3.30556
40314825	2.88889
40315354	3.61111
40315367	3.16667
40316011	3.25
40316092	3.16667
40316175	1.88889
40316231	1.83333
40316245	4.02778
40316343	2.47222
40316345	2.47222
40316407	4.41667
40316495	3.47222
40316570	3.80556
40316667	6.13889
40316812	5.91667
40316914	5.69444
40316948	5.36111
40317012	5.52778
40317381	5.36111
40317784	5.36111
40317785	5.52778
40318130	5.91667
40318217	5.77778
40318374	7.5
40318411	8.38889
40318751	7.61111
40318819	6.94444
40318823	6.94444
40318831	6.94444
40318835	7.11111
40318842	6.94444
40318886	8.11111
40320146	5.91667
40320147	3.97222
40320203	4.27778
40320213	3.83333
40320228	3.63889
40320237	2.52778
40320238	2.27778
40320598	2.16667
40320616	1.61111
40320639	0.888889
40320666	1.80556
40320976	1.58333
40320982	1.47222
40321020	1.16667
40321029	1.41667
40321039	0.722222
40321045	0.638889
40321351	0.388889
40321362	0.333333
40321379	1.30556
40321382	0.416667
40321391	0.555556
40321398	0.333333
40321415	0.611111
40321416	0.555556
40321417	0.722222
40321424	2.55556
40321468	2.11111
40321477	2.22222
40321829	1.77778
40322407	1.02778
40322502	1.08333
40322515	2.27778
40322583	1.80556
40322689	2.22222
40322734	2.80556
40322809	2.61111
40322884	3.33333
40323030	2.72222
40323159	2.58333
40323160	2.19444
40323413	3.75
40323654	2.91667
40323659	2.5
40323671	2.25
40323702	3.69444
40323854	3.77778
40324104	3.63889
40324195	3.41667
40324495	4.44444
40324801	3.77778
40324904	3.77778
40325285	4.25
40325496	4.13889
40325765	3.47222
40326037	3.66667
40326231	3.47222
40326286	3.66667
40326380	4.88889
40326468	2.33333
40326670	2.33333
40326719	2.88889
40327015	2.33333
40327049	2.41667
40327094	3
40327104	2.33333
40327397	2.83333
40327404	2.69444
40327461	2.27778
40327746	2.27778
40327855	2.44444
40327856	2.19444
40327869	2.25
40327972	2.44444
40327997	1.77778
40328066	1.13889
40328692	1.52778
40328942	0.861111
40328956	0.944444
40329176	2.02778
40329281	1.69444
40329291	2.69444
40329573	4.27778
40329834	4
40329892	3.69444
40330018	3.69444
40330044	4.05556
40330065	3.80556
40330150	2.77778
40330331	2.77778
40330367	2.86111
40330408	5.5
40331037	5.52778
40331953	4.63889
40331991	4.55556
40331992	4.55556
40332061	4.86111
40332083	6.02778
40332157	3.55556
40332226	4.36111
40332231	2.66667
40333250	3.66667
40333427	3.41667
40333586	3.25
40333880	2.83333
40333988	4.86111
40334395	4.97222
40334457	4.58333
40334830	4.47222
40334847	6.52778
40334928	6.02778
40335019	6.11111
40335029	5.91667
40335156	6.30556
40335236	6.13889
40335436	6.13889
40335514	4.47222
40335539	4.80556
40335818	4.97222
40335997	4.47222
40336264	4.58333
40336380	6.16667
40336620	4.47222
40336702	4.47222
40336918	5.94444
40337629	4.47222
40337707	5.11111
40337847	3.38889
40337850	2.91667
40338208	3.27778
40338219	4.47222
40338252	3.58333
40338584	3.44444
40338658	1.94444
40338819	0.444444
40339075	1.55556
40339136	0.472222
40339331	2.63889
40339333	1.88889
40339338	4.80556
40339357	4.66667
40339389	4.75
40339406	4.02778
40339646	4.41667
40339697	4.22222
40339782	4.97222
40339899	2.36111
40339965	2.36111
40340065	3.27778
40340073	3.61111
40340107	2.66667
40340189	2.86111
40341448	2.52778
40342142	3.94444
40342181	2.36111
40342339	1.91667
40342549	2.86111
40342712	3.55556
40342764	3.36111
40342874	3.52778
40342877	5.16667
40342897	3.86111
40343116	3.66667
40343146	4
40343175	3
40343177	4.19444
40343202	5.38889
40343221	4.38889
40343323	4.38889
40343324	5.16667
40343326	6.05556
40343343	4.94444
40343411	3.33333
40343485	3.94444
40343547	2.91667
40343677	2.91667
40343712	2.91667
40343853	2.91667
40344109	2.91667
40344111	3.13889
40344199	2.19444
40344208	3.11111
40344451	1.86111
40344500	2.91667
40344749	2.97222
40344825	2.88889
40344933	2.58333
40345031	2.58333
40345037	2.58333
40345137	3.55556
40345163	3.11111
40345366	4.44444
40345446	5.69444
40345450	4.25
40345452	3.91667
40345456	4.66667
40345552	4.02778
40345601	4.33333
40345602	3.47222
40345654	3.77778
40345678	2.80556
40345761	1.63889
40345921	2.75
40345999	2.47222
40346089	3.11111
40346091	2.72222
40346138	2.72222
40346233	2.72222
40346304	2.72222
40346313	2.97222
40346436	3.88889
40346642	1.80556
40347357	3.66667
40347656	2.02778
40347728	2.63889
40348107	2.30556
40348201	2.61111
40348491	4
40348610	3.5
40348662	3.38889
40355862	2.38889
40356390	2.97222
40356401	2.27778
40356442	4.33333
40356605	2.05556
40356764	2.47222
40356918	8.25
40356933	5.63889
40357591	5.63889
40357800	5.63889
40357862	5.94444
40357930	5.94444
40357932	6.58333
40358033	11.9722
40358170	8.83333
40358192	8.61111
40358498	8.61111
40358785	8.61111
40358920	8.61111
40358929	8.61111
40358949	8.61111
40359023	8.61111
40359108	9.75
40359160	8.38889
40359169	6.88889
40359224	6.69444
40359279	6.80556
40359501	7.72222
40359515	10.25
40359593	6.63889
40359595	6.52778
40359610	6.52778
40359685	8.83333
40359792	7.66667
40359793	7.66667
40359920	7.66667
40360106	7.66667
40360445	10.0556
40360470	7.05556
40360510	8.88889
40360567	7.27778
40360728	7.27778
40360757	8.72222
40360777	6.75
40361051	6.75
40361611	11.7778
40361839	7.72222
40362175	7.72222
40362638	7.88889
40362986	9.58333
40363625	6.80556
40363675	6.5
40363852	6.38889
40363977	6.38889
40364062	7.44444
40364246	6
40364380	6
40364664	6
40364739	7.41667
40365100	4.19444
40365148	4.5
40365314	4.91667
40365508	5.27778
40365593	2.75
40365627	3.05556
40366931	3.08333
40367087	1.52778
40367216	1.25
40367246	1.88889
40367353	1.61111
40368110	1.58333
40368269	2.80556
40368295	2.11111
40368418	3.27778
40369748	2.41667
40369776	3.05556
40370125	2.88889
40370245	3.88889
40370420	1.61111
40370805	2.36111
40371305	1.55556
40371314	2.66667
40371450	0.972222
40371451	0.972222
40371479	2.41667
40371543	3.80556
40371752	4.05556
40371941	5.02778
40372422	4.72222
40372426	6
40372430	5.33333
40372434	5.16667
40372438	5.05556
40372442	5.05556
40372810	6.19444
40373240	7.86111
40373440	6.66667
40373546	5.5
40374134	6.25
40374444	4.75
40374507	5
40374650	5.61111
40374724	4.02778
40374821	5.52778
40374880	2.44444
40375086	2.61111
40375334	1.80556
40375336	3.25
40375344	1.33333
40375345	4.19444
40375519	2.63889
40375766	2.58333
40375778	2.36111
40375780	2.83333
40375786	3.02778
40375788	2.44444
40375824	2.38889
40376008	3.02778
40376067	3.44444
40376653	3.11111
40376705	3.47222
40376919	3.22222
40377152	3.86111
40377185	3.58333
40377206	3.41667
40377925	3.55556
40377943	2.88889
40377969	3.91667
40378124	2.47222
40378912	2.05556
40379266	3.94444
40379284	3.27778
40379341	3.11111
40379362	5.83333
40379392	4.66667
40379660	4.36111
40379708	4.47222
40379823	4.08333
40379860	4.08333
40380058	4.47222
40380266	3.58333
40380467	4.02778
40380798	1.94444
40380937	1.25
40381044	2.25
40381170	2
40381507	1.5
40381532	2.13889
40381832	4.97222
40381991	2.75
40382424	2.47222
40382555	3.27778
40382625	3.83333
40382684	2.55556
40382980	2.55556
40383522	3.47222
40383603	3.27778
40383622	1.41667
40383731	1.13889
40383778	2.22222
40383860	1.36111
40383932	3.61111
40384315	2.83333
40384432	3
40384664	3
40384686	3.63889
40384907	2.66667
40385217	3.30556
40385329	3.55556
40385428	2.88889
40385844	2.44444
40386003	1.97222
40386061	2.44444
40386356	2.75
40386616	2.25
40386636	2.38889
40387199	2.91667
40387869	1.83333
40387927	0.777778
40387928	1.69444
40388080	2.86111
40388147	2.11111
40388296	1.80556
40389371	1.80556
40389376	1.61111
40389552	1.36111
40389606	2.02778
40389775	1.55556
40389806	0.777778
40389875	2.83333
40389876	1.61111
40390321	1.97222
40390556	1.66667
40390606	1.66667
40390642	2.86111
40390977	1.30556
40391025	2.5
40391029	1.27778
40391150	0.861111
40391248	1.30556
40391326	1.5
40391341	0.861111
40391716	0.75
40392016	1.22222
40392044	1.58333
40392385	0.972222
40392392	1.05556
40392398	1.05556
40392521	1
40392712	0.944444
40392853	1.55556
40393066	1.19444
40393196	0.694444
40393271	1.05556
40393296	6.47222
40393333	5.97222
40393364	5.36111
40393373	5.77778
40393403	5.30556
40393449	5.41667
40393478	5.83333
40393517	7.97222
40393560	6.94444
40393573	6.80556
40393576	7.13889
40393587	6.72222
40393596	6.97222
40393625	7.05556
40393692	6.94444
40393708	6.94444
40393765	8.69444
40393821	8.27778
40393822	8.16667
40393840	8.16667
40393855	8.36111
40394018	9.02778
40394240	5.63889
40394300	4.55556
40394305	4.55556
40395033	5.05556
40395117	4.16667
40395161	4.38889
40395176	4.55556
40395187	4.25
40395196	4.36111
40395415	4.30556
40395426	1.22222
40395428	4.13889
40395442	3.33333
40395479	3.30556
40395496	4.11111
40395554	3.05556
40395747	3.41667
40395770	2.41667
40395795	1.97222
40395842	2.44444
40395884	2.36111
40395928	4.22222
40396015	3
40397237	2.5
40397259	1.86111
40397297	1.86111
40397299	3.13889
40397897	2.52778
40397998	1.88889
40398331	1.5
40398342	1.41667
40398354	1.02778
40398359	1
40398417	3.41667
40398526	2.19444
40398543	1.83333
40398714	2.61111
40398734	1.36111
40398784	1.66667
40399403	2.47222
40399434	2.02778
40399451	3.02778
40399455	2.58333
40399475	2.63889
40399481	5.27778
40399565	3.27778
40399566	4.30556
40399576	4.52778
40399603	4.83333
40399607	2.38889
40399609	2.58333
40399673	3.13889
40399686	2.66667
40399712	2.52778
40399715	2.58333
40399718	1.83333
40399721	1.44444
40399724	1.47222
40399727	2.27778
40399769	2.02778
40399799	4.44444
40399804	3.02778
40399829	3.02778
40399846	3.02778
40399849	3.13889
40399858	4.47222
40399937	3.19444
40399943	2.36111
40399964	2.41667
40400059	3.02778
40400060	3.58333
40400077	2.83333
40400157	2.38889
40400165	2.97222
40400186	2.63889
40400276	2.05556
40400380	2.02778
40400404	2.08333
40400674	3.36111
40400684	1.11111
40400697	1.5
40400726	1.52778
40400883	1.11111
40401185	1.86111
40401236	1.11111
40401417	2.86111
40401576	2.36111
40401595	2.22222
40401668	2.86111
40401780	2.36111
40401849	2.25
40402024	2.25
40402180	2.52778
40402185	2.41667
40402186	2.41667
40402187	2.41667
40402271	2.41667
40402282	4.66667
40402376	4.61111
40402391	3.86111
40402400	3.86111
40402649	3.86111
40403445	3.86111
40403497	4.69444
40403769	3.63889
40403828	6.27778
40404322	3.55556
40404376	3
40404415	3
40404501	3
40404934	4.33333
40405024	3.33333
40405026	1.69444
40405031	1.69444
40405041	2.5
40405099	1.66667
40405693	1.41667
40405737	2.38889
40405738	1.19444
40405746	1.75
40405778	1.25
40405884	1.52778
40405911	1.61111
40406012	1.19444
40406307	1.27778
40406322	1.47222
40406415	1.13889
40406744	1.5
40406909	1.55556
40407027	2.25
40407241	2.11111
40407448	2.16667
40407452	6.94444
40407491	5.63889
40407499	5.63889
40407506	5.63889
40407527	5.63889
40407600	5.63889
40407666	5.69444
40407735	5.80556
40407902	6.27778
40407912	2.22222
40408231	2.22222
40408280	3.58333
40408299	2.77778
40408592	3.75
40408616	7.91667
40408742	7.72222
40408800	7.61111
40408831	7.61111
40408870	7.61111
40408968	7.61111
40409215	7.61111
40409300	7.72222
40409521	9.16667
40409600	7.30556
40409629	5.80556
40409684	5.69444
40409978	5.69444
40410004	5.72222
40410065	6.36111
40410181	5.27778
40410275	6.27778
40410485	5.94444
40410579	5.69444
40410665	4.02778
40410902	3.80556
40410965	3.83333
40410966	3.94444
40411081	5
40411112	3.63889
40411302	3.61111
40411392	3.72222
40411484	4.83333
40411599	4.13889
40411752	4.16667
40412019	5.11111
40412164	3.33333
40412186	3.33333
40412252	3.38889
40412285	4.27778
40412483	4.02778
40412516	1.11111
40412517	1.38889
40412764	1.25
40412951	1.02778
40413398	0.916667
40413420	0.916667
40413467	2.11111
40413473	0.333333
40413479	0.333333
40413485	0.583333
40413495	0.416667
40413497	0.333333
40413503	1.05556
40413526	2.19444
40413527	1.94444
40413534	2.11111
40413710	3.22222
40413850	2.97222
40413925	2.94444
40413926	2.69444
40413932	2.80556
40413975	2.72222
40414020	2.97222
40414118	3.63889
40414402	2.72222
40414436	2.86111
40414474	3.08333
40414581	3.72222
40418145	3.52778
40418186	2.94444
40418245	2.80556
40418252	3.16667
40418266	2.05556
40418277	1.47222
40418764	2.27778
40418846	1.75
40419198	1.86111
40419341	2.38889
40419911	2.16667
40420218	2.19444
40421069	3.5
40421264	1.55556
40421567	1.72222
40421607	1.80556
40422132	2.58333
40422165	2.22222
40422395	4.08333
40422396	3.13889
40422410	3
40422559	4.19444
40422892	4.55556
40422943	3.83333
40422961	4.05556
40423129	5.52778
40423144	5.16667
40423252	5
40423298	4.86111
40423652	5.25
40423702	5.5
40423724	4.72222
40424134	6.5
40424720	6.13889
40425142	6.13889
40425170	6.30556
40425357	7.13889
40426070	6.30556
40426718	5.38889
40426789	5.75
40427336	5.94444
40427391	4.27778
40427575	4.77778
40427667	3.16667
40427823	2.55556
40427910	4.36111
40428243	0.888889
40428386	1.05556
40428499	3.11111
40428550	1.38889
40428639	1.27778
40428651	2.66667
40428926	2
40429184	2.77778
40429295	1.88889
40429301	1.33333
40429341	0.861111
40429365	0.611111
40429374	1.41667
40429461	1.83333
40429473	1.08333
40429475	1.08333
40429530	1.27778
40429534	2.36111
40429547	0.805556
40429565	1.44444
40429576	1.58333
40429625	2.13889
40429762	1.69444
40429959	2.86111
40430408	1.94444
40434018	1.16667
40434031	2.16667
40434066	1.52778
40434095	1.5
40434122	1.80556
40434132	1.58333
40434151	2.75
40434176	0.194444
40434194	0.527778
40434243	1.75
40434246	0.75
40434321	0.722222
40434415	0.666667
40434503	1.38889
40434552	0.0555556
40434982	0.111111
40435030	0.777778
40435033	0.694444
40435046	2.08333
40435225	1.38889
40435237	1.27778
40435762	1.5
40435916	0.861111
40436144	0.861111
40436182	2.27778
40436256	1.25
40436604	0.75
40436887	1.44444
40436888	0.222222
40436924	0.333333
40436933	0.138889
40437431	1.55556
40437494	1.13889
40438017	1.63889
40438164	2.61111
40438186	2.72222
40438216	2.30556
40438264	2.25
40438316	3.05556
40438332	2.08333
40438472	2.30556
40438561	1.80556
40438664	1.58333
40438665	1.02778
40438940	1.72222
40438989	0.583333
40438999	0.416667
40440462	2.11111
40440523	1.16667
40440525	1.86111
40440730	2.19444
40441808	2.61111
40441892	2.66667
40442749	2.22222
40442957	2.22222
40443020	4.66667
40443025	2.5
40443056	2.25
40443201	3.69444
40443245	2.72222
40443248	3.52778
40443362	2.88889
40443374	2.38889
40443452	3.08333
40443481	4.13889
40443549	1.88889
40443551	1.88889
40443620	2.22222
40443694	1.72222
40443704	0.972222
40444721	0.611111
40444861	0.888889
40445282	0.888889
40445333	0.444444
40445362	0.527778
40445364	1.91667
40445398	2.05556
40445430	2.22222
40445439	2.22222
40445617	2.05556
40445919	2.38889
40446139	2.22222
40446302	3.33333
40446517	2.77778
40446555	1.91667
40446765	2.41667
40446979	2.27778
40447062	1.97222
40447161	3.38889
40447167	1.22222
40447509	1.13889
40447516	1.63889
40447797	1.80556
40447892	1.02778
40448224	1.52778
40448380	1.02778
40448434	1.02778
40448498	1.19444
40449298	1.97222
40449338	1.97222
40449423	1.13889
40449654	1.13889
40449807	2.75
40449897	0.944444
40450148	1.27778
40450234	4.27778
40450257	3.66667
40450420	3.38889
40450507	3.72222
40450553	4.47222
40450574	4.63889
40451076	4.16667
40451317	4.13889
40451357	2.83333
40451421	3.30556
40451562	4.58333
40451713	3.86111
40451791	6.08333
40451982	3.19444
40452020	3.02778
40452040	3.19444
40452060	3.02778
40452510	5.41667
40452614	3.41667
40452831	3.61111
40452892	3.08333
40452904	3.25
40453004	2.52778
40453217	3.72222
40453429	1.91667
40453830	2.02778
40453859	2.52778
40453967	2.36111
40454039	3.69444
40454104	3.02778
40454111	3.30556
40454332	3.66667
40454397	3.52778
40454398	2.61111
40454406	3.55556
40454422	1.86111
40454439	2.02778
40454443	2.19444
40454567	1.58333
40454599	2
40454787	3.80556
40454838	2.86111
40454856	3.13889
40454898	3.25
40454920	1.88889
40455626	1.69444
40455704	0.944444
40455710	4.33333
40455765	3.63889
40455984	3.52778
40455987	3.41667
40456073	3.41667
40456094	3.41667
40456109	3.58333
40456127	3.5
40456156	6.11111
40456190	1.94444
40456193	2.02778
40456318	2.30556
40456372	1.55556
40456379	8.55556
40456398	6.30556
40456419	6.44444
40456439	6.25
40456460	6.25
40456627	6.25
40456802	6.25
40456836	6.25
40456996	6.25
40457108	6.25
40457147	8.08333
40457463	5.58333
40457516	5.58333
40457785	5.58333
40457953	5.58333
40458089	7.16667
40458214	6.44444
40458280	6.44444
40458357	6.44444
40458522	7.19444
40458654	7.94444
40458659	6.08333
40458684	6.08333
40458734	6.27778
40458844	6.08333
40458863	5.61111
40458871	5.86111
40458954	5.86111
40458970	5.75
40458974	1.97222
40458985	4.69444
40459090	3.66667
40459175	3.5
40459215	3.69444
40459263	3.97222
40459347	4.66667
40459391	3.55556
40459614	4.41667
40459715	4
40459721	4.30556
40459747	3.66667
40459760	3.5
40459811	6.05556
40459843	3.22222
40459911	3.47222
40459998	3.16667
40460035	3.44444
40460230	3.83333
40460294	3.58333
40460402	3.19444
40460460	4.11111
40460567	3.36111
40460575	3.36111
40460783	7.77778
40460789	4.77778
40460809	6.38889
40460851	6.25
40460869	6.22222
40460922	5.77778
40461083	5.77778
40461097	5.77778
40461099	6.52778
40461131	6.22222
40461164	7.08333
40461261	6.19444
40461268	6.52778
40461270	6.19444
40461289	5.91667
40461304	5.75
40461317	4.08333
40461363	14.2222
40461374	8.72222
40461387	10.4167
40461490	10.2222
40461549	10.75
40461563	9.77778
40461571	9.94444
40461623	9.77778
40461659	9
40461669	8.75
40461670	10.3333
40461672	9.69444
40461678	9.5
40461683	9.5
40461693	8.94444
40461696	7.38889
40461698	13.25
40461707	11.4167
40461708	10.9444
40461715	10.5278
40461723	10.3889
40461737	9.86111
40461740	9.75
40461746	8.86111
40465464	8.97222
40465465	8.36111
40465470	8.52778
40465478	11.8333
40465536	11.4722
40465585	11.0556
40465591	11.2222
40465748	11.0556
40465754	11.0556
40465765	11.0556
40465790	11.0556
40465862	11.0556
40465883	11.0556
40465894	11.0556
40465953	11.2222
40466017	11.0556
40466042	11.0556
40466323	11.2222
40466408	11.0556
40466432	11.0556
40466433	12.1111
40466436	11.5833
40466557	11.5833
40466699	11.5833
40466770	12.3611
40466790	11.7778
40466857	12.0833
40466864	5.80556
40466999	6.22222
40467167	8.41667
40467234	3.16667
40467257	2.88889
40467358	3.11111
40467389	4.58333
40467393	3.41667
40467428	3.05556
40467472	3.05556
40467581	3.22222
40467676	4.97222
40467772	2.36111
40467937	2.5
40468013	2.36111
40468096	2.36111
40468139	2.5
40468224	5.38889
40468301	3.08333
40468406	3.08333
40468430	3.25
40468628	3.27778
40468659	3.05556
40468795	3.11111
40468797	1.97222
40468830	2.33333
40469207	2.05556
40469288	2.44444
40469330	2.25
40469630	2.11111
40469706	4.61111
40469730	3.5
40469832	3.52778
40469879	3.88889
40469901	3.66667
40470031	4.36111
40470063	3
40470116	3.11111
40470169	3.58333
40470180	5.22222
40470337	3.36111
40470376	3.16667
40470479	3.36111
40470485	3.52778
40470520	3.66667
40470554	2.77778
40470574	3.30556
40470804	2.13889
40470822	2.80556
40470829	1.86111
40470858	4.33333
40470963	3.27778
40471227	3.27778
40471256	3.61111
40471402	3.27778
40471422	3.63889
40471654	3.44444
40471694	3.33333
40471796	2.66667
40471809	3.83333
40471873	3.16667
40471964	3.25
40472163	3.27778
40472247	4.47222
40472659	4.36111
40472786	3.77778
40472787	4.61111
40472803	4.41667
40472860	4.25
40472928	4.25
40472957	4.86111
40473046	5.36111
40473075	3.97222
40473168	5.02778
40473261	4.27778
40473320	4.27778
40473439	4.61111
40473446	4.38889
40473462	2.36111
40473466	1.83333
40473491	1.77778
40473622	2.25
40473662	2.22222
40473753	2.13889
40473774	1.72222
40473946	1.72222
40473967	2.05556
40474209	1.33333
40474285	1.33333
40474369	1.33333
40474663	4.5
40474738	2.75
40475289	3.80556
40475347	3.69444
40475418	3.69444
40475511	3.52778
40475706	3.69444
40475829	3.69444
40475895	4.13889
40475972	4.08333
40476003	2.94444
40476094	2.94444
40476096	4
40476161	1.36111
40476254	3.30556
40476535	2.05556
40476638	1.75
40476817	2.66667
40476822	2.41667
40476853	2.19444
40476870	2.19444
40476880	1.02778
40476887	1.22222
40476889	1.75
40476921	1.86111
40476929	1.88889
40477112	2.30556
40477223	1.61111
40477255	2.66667
40477259	1.77778
40477338	2
40477403	2.36111
40477432	1.61111
40477613	2.38889
40477637	1.75
40477642	2.66667
40477645	1.75
40477951	2.69444
40477968	1.5
40478136	1.83333
40478326	1.63889
40478457	1.41667
40478459	1.41667
40478477	2.11111
40478720	1.47222
40478766	2.72222
40478881	1.08333
40478975	1.33333
40479034	0.833333
40479258	1.38889
40479406	2.33333
40479435	4.22222
40479488	4.58333
40479489	3.97222
40479524	4.55556
40479549	4.02778
40479680	3.69444
40479741	3.88889
40479787	4.13889
40479790	2.05556
40479868	1.86111
40479913	2.25
40479982	2.30556
40480251	2.44444
40480268	3.86111
40480324	3.36111
40480365	3.83333
40480480	3.61111
40480614	3.61111
40480822	4.52778
40480927	1.86111
40481075	1.80556
40481129	2.05556
40481132	1.22222
40481293	2.13889
40481460	3.05556
40481619	2.25
40481623	2.25
40481679	3.16667
40481694	3.77778
40481790	2.25
40481865	1.44444
40482021	1.55556
40482097	1.44444
40482215	1.69444
40482363	1.33333
40482388	1.02778
40482751	2.22222
40482813	1.77778
40482829	1.41667
40482965	2.72222
40483006	2.69444
40483050	4.63889
40483099	3.16667
40483262	2.63889
40483270	2.63889
40483328	3.36111
40483420	2.47222
40483584	4.66667
40483622	1.61111
40483651	1.88889
40483805	1.75
40483892	2.08333
40484006	2.47222
40484065	1.86111
40484419	1.55556
40484571	1.66667
40484912	2.86111
40484968	1.08333
40485095	1.47222
40485113	1.44444
40485530	0.777778
40485711	2.63889
40485965	1.55556
40486067	1.58333
40486098	1.97222
40486177	2.88889
40486223	0.722222
40486247	1.02778
40486435	1.52778
40486478	1.08333
40486493	0.833333
40486558	0.722222
40486614	1.08333
40486841	0.722222
40486921	1.44444
40486945	1.47222
40486947	1.16667
40487020	1.11111
40487029	2.22222
40487034	3.30556
40487304	2.02778
40487321	2.22222
40487518	2.58333
40487524	1.75
40487549	1.91667
40487576	1.58333
40488076	1.58333
40488107	1.72222
40488108	2.38889
40488133	2.63889
40488244	2.25
40488285	2.22222
40488366	2.13889
40488401	2.13889
40488404	2.13889
40488528	2.5
40488540	2.44444
40488559	1.33333
40488567	1.33333
40488569	1.33333
40488651	1.5
40488712	1.55556
40488773	0.777778
40488791	0.972222
40488814	0.916667
40488818	0.666667
40488854	1.55556
40488958	1.52778
40488973	2.02778
40488996	1.91667
40489061	1.91667
40489077	1.91667
40489088	1.91667
40489100	1.91667
40489269	1.91667
40489376	2.13889
40489380	1.38889
40489450	4.55556
40489481	4.83333
40489520	4.69444
40489539	4.19444
40489562	5.27778
40489699	4.72222
40489864	5.80556
40490009	4.75
40490021	6.41667
40490071	3.55556
40490073	3.25
40490075	3.44444
40490077	3.25
40490079	3.88889
40490121	4.36111
40490314	1.97222
40490362	2.02778
40490414	1.91667
40490415	2.61111
40490461	2.19444
40490668	2.11111
40490669	2.63889
40490729	1.80556
40490740	1.22222
40490752	1.36111
40490790	2.27778
40490828	1.33333
40490881	1.44444
40491063	1.80556
40491258	1.27778
40491691	1.27778
40491723	1.97222
40491740	1.61111
40491794	2.36111
40491856	1.38889
40492171	1.47222
40492263	1.86111
40492428	1.25
40492676	2.16667
40492850	1.22222
40493073	1.22222
40493098	3.41667
40493142	1.5
40493347	1.27778
40493375	2.27778
40493401	1.38889
40493551	2.19444
40493675	1.55556
40493795	1.83333
40493830	1.80556
40493930	2.13889
40493982	1.36111
40494146	1.52778
40494438	1.22222
40494513	1.66667
40494975	2.44444
40495247	2.97222
40495417	3.25
40495539	2.91667
40495562	2.69444
40495638	2.69444
40495762	3.66667
40495843	2.11111
40496122	1.38889
40496257	1.30556
40496283	1.47222
40496466	2.63889
40496938	1.94444
40497048	1.27778
40497053	1.22222
40497077	2.41667
40497087	1.36111
40497178	2.97222
40497189	1.97222
40497226	2.44444
40497608	2.25
40497853	2.33333
40497974	5.63889
40497978	3.80556
40498193	5.11111
40498272	6.30556
40498361	5.55556
40498656	5.55556
40498960	6.38889
40499012	5.83333
40499082	5.08333
40499112	5.25
40499147	3.44444
40499375	3.77778
40499386	4.75
40499457	2.80556
40499785	3.25
40499838	2.75
40499882	2.88889
40500020	2.55556
40500110	0.472222
40500175	0.472222
40500475	0.472222
40500598	0.638889
40500599	1.30556
40500651	0.583333
40500697	0.583333
40500729	0.583333
40500736	0.583333
40500894	0.583333
40500968	1.08333
40501064	0.583333
40501303	0.75
40501480	0.75
40501638	0.25
40501669	0.611111
40501753	0.611111
40502069	0.277778
40502120	1.22222
40502289	0.944444
40502445	0.805556
40502909	1.44444
40503123	0.777778
40503154	2.11111
40503228	0.805556
40503386	2.38889
40503432	1.41667
40503438	1.30556
40503697	1.5
40504487	1.61111
40504510	0.361111
40504517	0.638889
40504579	0.416667
40504637	0.444444
40504660	0.444444
40504807	0.166667
40504869	0.916667
40505070	0.222222
40505076	0.583333
40505341	2.11111
40505376	1.02778
40505447	0.833333
40505548	2.47222
40505566	2.13889
40505677	1.91667
40505772	2
40505773	1.5
40505804	1.58333
40505899	1.91667
40505926	1.41667
40505927	1.41667
40505946	1.41667
40505947	1.41667
40505991	2.30556
40506105	1.61111
40506106	1.61111
40506153	2.13889
40506676	2.5
40506712	0.638889
40506960	0.861111
40507107	1.47222
40507118	0.944444
40507345	0.944444
40507401	2.02778
40507533	2.08333
40507619	1.72222
40507656	2
40507800	2.08333
40507992	2.58333
40508028	4.52778
40508033	2.55556
40508070	2.97222
40508286	3.36111
40508287	3.22222
40508296	3.55556
40508345	3.44444
40508569	3.38889
40508589	2.88889
40508675	3.75
40508737	2.58333
40508902	4.52778
40508971	4.30556
40509029	3.83333
40509131	4
40509177	3.83333
40509216	3.83333
40509343	3.83333
40509408	5.02778
40509566	1.36111
40509754	1.36111
40509922	1.36111
40509981	1.75
40510227	1.41667
40510451	1.30556
40510549	2.02778
40510636	1.25
40510704	2.16667
40510983	1.25
40511053	2.86111
40511127	1.25
40511215	1.25
40511232	2.58333
40511407	2.44444
40511521	1.86111
40511698	4.08333
40511732	2.05556
40511747	1.94444
40511775	2.36111
40511913	1.66667
40512049	1.58333
40512161	1.58333
40512174	1.58333
40512182	1.58333
40512872	1.58333
40512935	1.58333
40512975	1.58333
40513052	1.58333
40513060	3.77778
40513164	2.97222
40513175	2.97222
40513405	2.77778
40513410	2.77778
40513444	3.47222
40513636	2.33333
40513888	1.94444
40513914	0.833333
40513937	2.52778
40513946	0.833333
40514099	1.72222
40514191	1.13889
40514193	0.888889
40514290	0.888889
40514292	1.44444
40514364	1.94444
40514676	1.55556
40515298	1.63889
40515303	1.55556
40515451	1.55556
40515453	2.33333
40515516	1.55556
40515567	2.25
40515683	1.55556
40515762	2.38889
40515814	3.33333
40515821	2.72222
40515901	2.91667
40516053	2.91667
40516636	3.13889
40516859	2.30556
40516879	2.72222
40516902	2.30556
40517330	2.30556
40517728	3.88889
40517806	1.30556
40517875	1.30556
40517981	2.08333
40518358	0.361111
40518431	0.5
40518507	1.22222
40518530	0.777778
40518533	0.777778
40518540	0.777778
40518550	0.944444
40518553	0.555556
40518598	1.52778
40518628	3.16667
40518631	2.5
40518635	4.63889
40518660	3.94444
40518667	4.08333
40518670	3.72222
40518671	3.72222
40518676	3.72222
40518677	4.72222
40518688	3.75
40518697	2.77778
40518700	2.77778
40518701	3.19444
40518717	1.58333
40518721	0.222222
40518745	0.333333
40518760	0.861111
40518772	0.333333
40518781	0.111111
40518785	1.52778
40518789	0.944444
40518795	1.55556
40518838	1.25
40518839	1.5
40518847	2.55556
40518855	1.83333
40518877	1.94444
40518902	1.08333
40518976	3.55556
40519063	2.91667
40519100	2.52778
40519104	2.33333
40519113	2.05556
40519114	2.05556
40519117	2.05556
40519147	3.27778
40519153	2.22222
40519154	3.27778
40519159	1.83333
40519161	2.11111
40519180	1.91667
40519184	2.13889
40519205	3.38889
40519213	0.777778
40519227	0.333333
40519244	0.861111
40519255	1.38889
40519279	1
40519372	0.944444
40519476	1.13889
40519659	1.11111
40519782	3.58333
40519813	2.33333
40519941	3.47222
40521404	2.72222
40521414	2.30556
40521582	2.69444
40521897	5.13889
40521902	4.80556
40521926	5.05556
40521933	4.33333
40522050	4.47222
40522300	4.77778
40522316	4.27778
40522390	4.5
40522414	4.75
40522575	4.38889
40522638	4.38889
40522928	4.58333
40523062	4.55556
40523088	4.41667
40523091	4.41667
40523217	4.41667
40523262	4.41667
40523434	4.41667
40523531	4.41667
40523540	4.22222
40523543	4.61111
40523718	4.66667
40523821	4.5
40523852	4.5
40523890	4.88889
40523959	5.75
40524005	4.97222
40524160	4.63889
40524164	5.25
40524221	4.63889
40524225	5.19444
40524306	4.41667
40524312	5.77778
40524406	5.58333
40524464	5.77778
40524527	5.38889
40524538	5.38889
40524539	5.38889
40524548	5.38889
40524584	5.38889
40524621	5.38889
40524873	5.97222
40524878	4.44444
40524929	4.22222
40524946	4.94444
40524981	4.38889
40525086	4.52778
40525117	7.02778
40525135	4.47222
40525243	4.72222
40525289	4.22222
40525302	4.22222
40525467	4.22222
40525500	4.63889
40525615	4.44444
40525652	5
40525774	4.44444
40525808	4.88889
40526088	4.86111
40526176	5.11111
40526259	4.75
40526372	5.36111
40526403	3.05556
40526431	3.19444
40526522	3.16667
40527119	2.97222
40527143	3.25
40527320	4.86111
40527322	4.38889
40527358	4.63889
40527926	4.58333
40528093	4.63889
40528254	6.77778
40528554	6.08333
40528816	7.52778
40528856	7.08333
40528940	6.88889
40528952	6.88889
40529092	7.27778
40529112	6.47222
40529130	6.63889
40529144	6.94444
40529452	3.58333
40529466	3.58333
40529470	3.58333
40529524	3.63889
40529597	6.19444
40529793	4.63889
40529804	4.30556
40529870	4.25
40529875	4.25
40529876	4.25
40529880	4.83333
40529881	4.25
40529885	6.58333
40529886	5.41667
40529966	5.41667
40530087	5.41667
40530175	5.52778
40530280	8.22222
40530365	6.05556
40530385	4.80556
40530518	5.16667
40530521	4.02778
40530522	4.02778
40530574	5.61111
40530747	2.80556
40530826	2.25
40530882	2.83333
40530959	2.25
40531014	4.58333
40531030	3.80556
40531047	4.58333
40531078	4.41667
40531083	4.75
40531218	4.77778
40531333	4.41667
40531345	4.86111
40531387	3.30556
40531686	3.91667
40532075	3.36111
40532134	7.30556
40532190	4.94444
40532192	5.44444
40532509	4.88889
40532596	4.88889
40532887	7.11111
40535142	5.80556
40535163	2.30556
40535176	2.22222
40535660	2.13889
40535772	1.75
40535805	1.02778
40535838	1.02778
40535918	1.22222
40536065	1.27778
40536197	0.666667
40536279	0.666667
40536394	2.08333
40536403	1.58333
40536432	1.5
40536532	1.5
40536569	1.91667
40536587	1.83333
40536613	1.27778
40536615	1.58333
40536717	2.75
40536769	2.91667
40536827	2.30556
40536831	2.30556
40536889	3.30556
40536917	2.30556
40537020	2.44444
40537219	2.30556
40537689	2.30556
40537728	3.22222
40537730	4.61111
40537752	2.44444
40537779	2.69444
40537860	7.5
40537863	5.58333
40537882	5.58333
40537884	5.58333
40537921	5.75
40537976	5.33333
40537979	5.33333
40538011	5.33333
40538013	5.33333
40538028	5.33333
40538040	5.47222
40538070	6.11111
40538129	4.58333
40538223	4.72222
40538240	4.58333
40538268	4.91667
40538389	3.08333
40538452	3.27778
40538510	2.61111
40538590	2.30556
40539068	2.30556
40539286	3.30556
40539433	3.02778
40539624	4.13889
40539639	5.30556
40539697	4.47222
40539842	4.33333
40539915	6.25
40540006	4.16667
40540075	3.97222
40540259	4.61111
40540268	3.72222
40540412	3.52778
40540579	4.72222
40540851	3.25
40540952	2.19444
40541842	5.86111
40542022	5.38889
40542378	5.86111
40542437	4.83333
40542520	4.83333
40542536	5.11111
40542985	6.47222
40543039	3.75
40543234	5.47222
40543238	4.61111
40543283	4.41667
40544218	5.02778
40544346	4.88889
40544478	4.69444
40544491	4.08333
40544563	3.63889
40550536	2.88889
40550667	4.16667
40550715	2.52778
40550918	2.44444
40551218	3.27778
40551286	4.33333
40551369	3.94444
40551446	3.52778
40551585	3.80556
40551822	6.02778
40551887	4.5
40556583	4.22222
40556676	4.36111
40556867	3.69444
40556909	3.55556
40557095	4.16667
40557107	3
40557126	3
40557353	3
40557494	4.16667
40557509	2.41667
40557658	2.83333
40557666	2.41667
40557681	9.25
40557797	8.33333
40557802	8.33333
40557809	8.33333
40557815	8.33333
40557827	8.33333
40557841	16.8333
40558062	16.4722
40558065	15.7778
40558071	15.7778
40558077	15.7778
40558078	15.7778
40558082	15.7778
40558101	15.7778
40558106	15.7778
40558113	15.7778
40558116	15.7778
40558125	17.5278
40558140	17.3056
40558146	17.3056
40558149	17.3056
40558154	17.3056
40558155	17.3056
40558159	17.3056
40558164	17.3056
40558180	26.7778
40558199	9.47222
40558202	9.47222
40558203	9.47222
40558206	9.47222
40558306	9.69444
40558316	9.02778
40558320	10.2778
40558323	11.8056
40558329	9.08333
40558341	9.97222
40558356	9.52778
40558380	6.41667
40558384	6.02778
40558416	5.94444
40558417	7.16667
40558430	3.08333
40558454	3.97222
40558535	3.11111
40558564	3.16667
40558572	4.16667
40558593	2.94444
40558597	0.583333
40558615	2.27778
40558843	2.72222
40558865	1.80556
40558885	1.69444
40559008	1.66667
40559036	1.66667
40559043	1.94444
40559695	1.80556
40559711	1.80556
40559714	1.80556
40559797	2.16667
40559825	1.75
40559986	1.91667
40560025	2.08333
40560080	1.75
40560227	1.75
40560228	1.80556
40560301	2
40560348	1.77778
40560371	1.72222
40560379	1.94444
40560584	1.69444
40560597	1.69444
40560633	1.75
40560832	1.86111
40560878	1.72222
40560895	1.66667
40560917	1.77778
40560937	1.72222
40561022	1.72222
40561074	1.72222
40561128	1.97222
40561156	1.66667
40561492	1.94444
40561494	1.77778
40561702	1.69444
40561735	1.69444
40561789	1.69444
40561992	1.80556
40562041	1.69444
40562062	1.69444
40562097	1.69444
40562134	1.80556
40562233	1.69444
40562449	1.69444
40562620	1.69444
40562653	1.88889
40562747	1.77778
40562812	1.77778
40562947	1.77778
40562993	1.77778
40563016	1.77778
40563147	2.11111
40563355	2.05556
40563388	1.75
40563516	2.41667
40563672	1.94444
40563930	1.80556
40563987	2.02778
40563998	1.69444
40564018	1.83333
40564088	1.72222
40564306	2.5
40564311	2.80556
40564427	1.02778
40564429	0.777778
40564469	1.13889
40564660	1.41667
40564730	1.08333
40564909	2.58333
40565118	2
40565145	1.47222
40565159	1.47222
40565310	2.27778
40565489	1.47222
40565506	1.91667
40565507	0.861111
40565705	0.444444
40565995	0.805556
40566110	0.472222
40566120	0.5
40566232	0.388889
40566258	0.555556
40566321	0.555556
40566429	0.611111
40566571	1.61111
40566736	0.277778
40566737	0.277778
40566872	1.11111
40566974	0.638889
40567001	1.63889
40567194	2.69444
40567255	2.30556
40567423	3.27778
40567519	2.72222
40567521	2.63889
40567523	2.63889
40567526	2.63889
40567527	2.63889
40567551	5.30556
40567555	2.94444
40567558	2.94444
40567563	3.08333
40567567	2.94444
40567570	2.94444
40567575	3.08333
40567580	2.94444
40567608	2.94444
40567644	5
40567645	2
40567650	2
40567655	2.02778
40567953	2.66667
40568010	1.72222
40568156	1.75
40568169	1.61111
40568170	1.61111
40568360	2.16667
40568559	1.72222
40568644	4.33333
40568880	3.77778
40568883	2.83333
40568888	2.63889
40568905	2.44444
40568915	2.27778
40568929	2.38889
40569120	2.13889
40569160	0.833333
40569240	0.833333
40569270	0.944444
40569321	0.916667
40569470	0.694444
40569476	0.638889
40569627	0.666667
40569737	0.555556
40569828	0.611111
40569965	0.694444
40569969	0.694444
40570001	0.638889
40570006	0.638889
40570015	0.638889
40570062	0.638889
40570078	0.638889
40570109	0.722222
40570213	0.555556
40570236	0.722222
40570247	0.694444
40570260	1.80556
40570282	1.13889
40570332	2.69444
40570348	2.27778
40570349	2.58333
40570546	2.27778
40570611	2.27778
40570731	2.58333
40570825	2.27778
40570883	2.30556
40571089	2.52778
40571259	1.02778
40571261	1.19444
40571269	1.11111
40571377	1.11111
40571453	1.44444
40572639	1.72222
40572654	1.38889
40572753	1.41667
40572975	1.97222
40573189	1.30556
40573495	1.83333
40573861	1.44444
40573912	2.5
40573978	1.77778
40574239	1.58333
40574553	1.58333
40574557	1.80556
40574741	3.75
40574805	2.52778
40575181	2.33333
40575571	2.33333
40575874	2.55556
40575919	3.02778
40575949	1.30556
40576027	1.33333
40576500	2.38889
40576532	1.02778
40576688	1.11111
40576708	2.80556
40576776	1.55556
40576803	0.472222
40576870	2.63889
40576877	0.833333
40576974	1.61111
40576996	2.69444
40577025	3.30556
40577029	4.25
40577041	3.66667
40577042	4.86111
40577086	4
40577105	4
40577122	4.19444
40577131	3.52778
40577140	3.94444
40577155	2.77778
40577173	4.30556
40577205	0.555556
40577209	0.972222
40577248	0.694444
40577260	0.611111
40577277	2.13889
40577327	0.972222
40577387	0.805556
40577614	0.972222
40577619	1.44444
40577639	0.861111
40577766	1.30556
40578054	1.69444
40578357	2.30556
40578364	5.83333
40578528	3.94444
40578556	4.16667
40578820	3.94444
40578960	4.33333
40578969	3.94444
40579378	4.30556
40579465	3.27778
40579580	1.86111
40579671	2.36111
40579781	1.52778
40579819	1.52778
40580401	1.52778
40580536	1.52778
40580898	1.69444
40580917	1.80556
40581582	2.22222
40581666	0.305556
40581750	0.694444
40581760	2.36111
40581796	1.58333
40581856	1.27778
40582388	1.41667
40582398	2.08333
40582434	1.05556
40582494	0.972222
40582766	2.52778
40582857	1.11111
40583888	1.86111
40583915	0.972222
40584054	1.16667
40584256	2.22222
40584381	0.666667
40584386	0.5
40584494	1
40584506	0.722222
40585210	0.361111
40585233	0.361111
40585256	0.75
40585311	0.361111
40585320	0.694444
40585323	0.944444
40585367	0.555556
40585448	0.555556
40585515	0.555556
40585571	3.58333
40585759	3.77778
40585911	3.25
40585913	3.08333
40585915	2.91667
40585922	2.75
40585926	2.69444
40585951	2.94444
40585977	2
40585988	1.36111
40586012	1.86111
40586094	1.97222
40586275	0.972222
40586389	0.638889
40586525	0.722222
40586540	1.05556
40586582	0.361111
40586718	0.388889
40586812	0.333333
40586832	0.694444
40586840	0.472222
40587164	0.25
40587241	0.555556
40587242	0.416667
40587253	1.11111
40587480	0.583333
40587636	0.472222
40587704	1.75
40587735	3.19444
40587829	3.19444
40587932	15.75
40587976	14.8056
40588015	34.8333
40595263	33.6944
40595272	33.1667
40595290	32.75
40595355	32.4167
40595401	32.8611
40595404	32.2222
40595515	31.8611
40595583	31.6111
40595591	31.5556
40595625	30.6389
40595654	30.3889
40595988	29.9722
40595989	29.6389
40596138	32.25
40596139	31.5
40596241	31.1667
40596591	30.8333
40596662	30.5
40597209	30.3333
40597591	31.4722
40597655	30.1944
40597949	30.25
40598034	29.5278
40598352	29.1944
40598378	28.8611
40598402	28.5278
40598487	28.1944
40598513	27.8611
40598807	28.0833
40599030	25.9722
40599459	25.6389
40599493	25.3056
40599549	24.9722
40600092	29.2222
40600155	28.3333
40600173	28
40600268	27.6667
40600317	27.3333
40600560	27
40600630	26.6667
40600687	26.3333
40600713	26
40600739	25.6667
40600838	25.3333
40600863	25
40600873	24.6667
40600897	24.3333
40601400	24
40601417	23.6667
40602298	23.3333
40602433	23
40602470	22.6667
40602645	22.3333
40602854	22
40603331	22.3333
40603475	21.7778
40603476	22.6944
40603857	22.3333
40603954	22.25
40603993	21.4167
40611853	22.75
40612029	19.7778
40612257	19.4444
40612471	19.5556
40612871	19
40613283	18.6667
40613322	18.3889
40613586	19.6667
40613593	16.7778
40613655	16.3333
40613985	16
40614075	15.6667
40614085	15.3333
40614191	15
40614302	15.5556
40614353	14.7778
40614398	14.4444
40614462	14.2778
40614646	13.7778
40614861	13.8333
40614897	13.3889
40615089	11.3889
40615185	11.0556
40615214	10.7222
40615285	10.3889
40615452	10.0556
40615464	9.72222
40615507	9.72222
40615619	9.55556
40615620	4.91667
40615629	3.52778
40615634	4.02778
40615658	4.08333
40615668	4.11111
40617467	3.22222
40617597	4.22222
40617860	2.86111
40617877	2.69444
40617935	2.66667
40617982	2.55556
40618007	1.86111
40618086	1.83333
40618207	1.63889
40618216	2.38889
40618217	1.41667
40618240	2.69444
40618249	1.55556
40618261	4.33333
40618277	4.44444
40618347	4.25
40618561	3.13889
40618665	3.38889
40618890	2.80556
40618937	2.5
40618985	2.47222
40618986	3.05556
40618998	3.02778
40619017	6.94444
40619029	6.69444
40619053	18.5833
40620249	18.25
40620306	17.7222
40620308	17.0833
40620329	16.8056
40620331	17.6389
40620337	16.1944
40620340	17.8611
40620410	17.5278
40620537	17.1667
40620616	17.1667
40620634	16.0556
40620653	15.6111
40620664	15.8333
40620682	15.3333
40620683	15.0556
40620783	14.8333
40620989	13.4722
40621016	13.1111
40621123	16
40621150	16.7778
40621173	15.9722
40621224	18.5833
40621275	17.9444
40621276	17.6111
40621282	17.2778
40621314	17.3889
40621332	16.6389
40621348	16.3056
40621403	18.25
40621472	17.3333
40621483	17
40621489	16.7778
40621518	21.0556
40621569	20.4167
40621607	20.1111
40621615	19.9444
40621697	18.9444
40621717	17.75
40621793	17.5833
40621857	17
40621884	16.8889
40621986	16.4444
40622075	18.5
40622263	17.5
40622330	17.1667
40622426	17.0556
40622889	16.3889
40622958	16.2778
40623187	15.8333
40623224	15.4444
40623227	15.1111
40623665	15.7222
40623967	15.7222
40624054	15.1667
40624058	14.7778
40624297	14.3889
40624597	14.0556
40624768	16.4722
40624986	13.9167
40625210	13.5278
40625628	13.1389
40625796	12.75
40625889	13.4167
40626290	12.6667
40626367	10.75
40626691	9
40626915	10.3889
40627124	9.22222
40627225	8.83333
40627402	8.44444
40627689	10.2222
40627875	8.5
40627898	6.80556
40627975	6.38889
40628063	6.47222
40628158	6.33333
40628239	5.22222
40628268	5.61111
40628288	5.83333
40628320	6.5
40628335	3.05556
40628355	3.05556
40628371	4.05556
40628384	5.80556
40628406	3.02778
40628423	3.02778
40628610	3.47222
40628777	3.02778
40628822	3.5
40628884	5.13889
40628934	2.63889
40629000	2.08333
40629060	3.30556
40629272	2.36111
40629423	4.05556
40629495	3.94444
40629498	3.58333
40629618	3.38889
40629670	5.80556
40629830	3.97222
40629993	3.97222
40630113	5.30556
40630136	3.27778
40630248	1.77778
40630334	1.77778
40630356	2.86111
40630574	1.41667
40630704	0.611111
40630784	6.33333
40630849	4.88889
40630870	4.88889
40631100	6.5
40631386	5.83333
40631478	5.83333
40631485	10.7778
40631505	7.5
40631584	7.5
40631641	7.5
40631698	7.5
40631980	7.5
40632110	7.88889
40632136	14.0556
40632216	8.02778
40632241	14.3889
40632313	13.4722
40632331	13.4722
40632433	13.4722
40632528	13.4722
40632553	13.4722
40632805	13.4722
40632828	13.4722
40632857	13.4722
40633244	13.4722
40633268	14.6944
40633422	12.1389
40633452	12.1389
40633633	12.1389
40633659	12.3611
40633779	10.4444
40634141	5.52778
40634753	0.944444
40635321	2.02778
40635877	1.5
40635878	2.94444
40636005	1.5
40636652	1.5
40636886	3.27778
40636895	1.58333
40637039	2.66667
40637094	1.02778
40637286	1.02778
40637463	1.77778
40637521	1.16667
40637570	1
40637781	3.63889
40637803	1.63889
40638406	1.63889
40638555	3.36111
40638571	1.88889
40638920	2
40639032	2.30556
40639158	2.5
40639646	4.61111
40646354	4.08333
40646466	3.27778
40646471	3.27778
40646502	3.91667
40646517	3.13889
40646518	3.55556
40646614	3.25
40646623	2.91667
40646642	2.88889
40646665	3.11111
40646713	1.22222
40646739	1.30556
40646740	3.75
40646756	3.22222
40646757	3.05556
40646759	3.05556
40646774	3.05556
40646780	3.05556
40646805	5.30556
40646807	0.361111
40646854	0.361111
40646866	2.88889
40646889	1.19444
40646903	1.33333
40646906	0.944444
40646926	1.19444
40646964	2.72222
40650150	0.861111
40650482	1.55556
40650516	1.61111
40650622	1.08333
40650647	1.30556
40650910	1.83333
40651207	1.72222
40651414	1.91667
40651481	1.91667
40651554	2.11111
40651601	1.91667
40651627	0.722222
40651656	0.666667
40652176	1.16667
40652233	0.5
40652285	0.888889
40652364	0.972222
40652384	0.638889
40652589	1
40652605	1.94444
40652667	0.916667
40652774	1.33333
40652785	1.36111
40652825	1.38889
40652892	2.94444
40653041	2.02778
40653045	1.63889
40653076	1.63889
40653125	4.83333
40653174	3.91667
40653393	3.19444
40653480	2.86111
40653657	3.5
40653669	3.55556
40653851	3.77778
40653852	2.91667
40654107	3.02778
40654272	2.83333
40654339	2.83333
40654448	2.83333
40654567	2.83333
40654711	2.83333
40654800	3.16667
40654865	2.41667
40654961	2.41667
40654983	2.41667
40654984	2.5
40655004	3.36111
40655075	3.08333
40655179	3.08333
40655391	3.08333
40655498	3.08333
40655755	3.08333
40655855	3.19444
40655946	3.08333
40656326	3.08333
40656425	3.08333
40656513	3.08333
40656556	3.08333
40657030	4.16667
40657110	1.16667
40657114	0.583333
40657249	0.75
40657266	1.27778
40657269	1
40657424	0.833333
40657744	0.833333
40657821	0.833333
40657844	0.833333
40657888	1.91667
40657889	0.805556
40657909	0.805556
40658240	0.972222
40658294	1.05556
40658564	1.08333
40658601	0.916667
40658638	1.52778
40658666	0.916667
40658678	0.916667
40658882	0.916667
40659032	2.08333
40659082	0.666667
40659112	0.666667
40659410	1.33333
40659462	1.16667
40659601	0.916667
40659975	1.38889
40660061	1.33333
40660339	0.694444
40660375	0.777778
40660451	1.33333
40660718	0.194444
40660829	0.166667
40660894	0.333333
40661091	0.361111
40661381	0.166667
40661382	0.25
40661448	0.0833333
40661471	0.0833333
40661541	0.333333
40661593	0.5
40661608	0.555556
40661710	1.44444
40661861	1.02778
40662092	0.805556
40662134	1.44444
40662267	1.36111
40662440	2.02778
40662635	1.16667
40662647	2.33333
40663330	1.94444
40663893	1.72222
40664208	2.36111
40664396	2.19444
40664526	3.33333
40664644	3.58333
40664911	2.77778
40665079	8.05556
40665088	6.41667
40665127	6.02778
40665149	6.02778
40665243	6.41667
40665246	6.69444
40665252	6.30556
40665340	6.30556
40665364	6.30556
40665411	6.30556
40665479	6.30556
40665606	6.30556
40665637	6.30556
40665650	6.30556
40665825	6.30556
40665926	6.30556
40665949	6.30556
40665982	6.47222
40666068	7.5
40669152	7.13889
40669397	7.13889
40669668	7.44444
40669707	8.11111
40669755	7.55556
40669793	7.86111
40669805	7.55556
40669820	7.55556
40669985	7.55556
40670284	7.61111
40670309	8.47222
40670316	4.97222
40670317	4.94444
40670318	5.94444
40670321	3.33333
40670325	3.33333
40670329	3.63889
40670333	5.75
40670337	4.13889
40670341	3.80556
40670361	3.5
40670364	3.13889
40670371	2.94444
40670421	4.11111
40670493	5.30556
40670547	4.36111
40670568	4.36111
40670578	4.36111
40670624	4.36111
40670627	4.36111
40670652	4.36111
40670820	4.36111
40670930	4.36111
40670977	4.38889
40671023	6
40671033	3.47222
40671111	2.58333
40671180	2.75
40671424	2.55556
40671775	2.72222
40671850	2.38889
40671853	5.41667
40671998	2.5
40672032	2.5
40672254	2.5
40672269	2.5
40672409	2.5
40672411	2.5
40672473	4.77778
40672503	2.88889
40672638	7.13889
40672807	5.41667
40673031	5.41667
40673082	5.41667
40673091	5.41667
40673130	18.4167
40673187	16.8611
40673250	16.8611
40673276	16.8611
40673347	16.8611
40673350	16.8611
40673376	16.8611
40673382	16.8611
40673383	16.8611
40673395	16.8611
40673421	16.8611
40673454	16.8611
40673482	17.0278
40673518	16.8611
40673540	16.8611
40673627	19.5833
40673857	19.4167
40673866	17.0556
40674006	17.0556
40674154	17.0556
40674168	17.0556
40674253	18.8889
40674411	17.8889
40674695	17.8889
40674761	17.8889
40674798	17.8889
40674847	17.8889
40674866	28.1111
40674889	24.3333
40674956	24.3333
40674967	24.3333
40674968	24.3333
40674988	24.3333
40675175	29.2222
40675226	25.2222
40675232	25.2222
40675247	25.2222
40675254	25.2222
40675342	25.2222
40675393	25.2222
40675407	25.2222
40675410	25.2222
40675451	25.2222
40675532	25.2222
40675607	25.4167
40675614	25.2222
40675680	25.2222
40675685	25.2222
40675781	25.2778
40675791	32.9167
40675854	53.5278
40675895	45
40675924	45.3333
40675939	44.9722
40675960	44.9722
40675969	44.9722
40675976	44.9722
40675999	45.1667
40676031	44.9722
40676072	44.9722
40676163	45.1667
40676174	44.9722
40676177	44.9722
40676203	44.9722
40676245	44.9722
40676256	44.9722
40676268	44.9722
40676288	44.9722
40676295	44.9722
40676299	44.9722
40676300	44.9722
40676304	44.9722
40676323	44.9722
40676325	44.9722
40676330	44.9722
40676351	44.9722
40676359	44.9722
40676442	44.9722
40676491	44.9722
40676568	44.9722
40676569	44.9722
40676601	44.9722
40676604	44.9722
40676635	54.8333
40676636	49.2222
40676777	49.2222
40676792	49.2222
40676813	49.2222
40676814	49.2222
40676934	49.2222
40676947	49.2222
40676969	49.2222
40677011	49.9167
40677157	49.7222
40677191	46.25
40677362	46.25
40677366	46.0556
40677522	46.25
40677531	45.7222
40677547	45.7222
40677562	45.7222
40677595	45.7222
40677630	45.7222
40677671	45.7222
40677708	45.7222
40677727	45.7222
40677728	46.1111
40677752	45.9167
40677761	45.9167
40677770	45.9167
40677810	46.6667
40677813	43.4167
40677932	42
40678002	32.9167
40678032	32.9167
40678042	32.9167
40678064	32.9167
40678073	32.9167
40678084	32.9167
40678089	32.9167
40678096	32.9167
40678115	32.9167
40678127	34.8611
40678182	33.1111
40678183	33.1111
40678190	33.1111
40678191	33.1111
40678202	33.1111
40678209	33.1111
40678267	33.1111
40678302	33.1111
40678304	33.1111
40678316	33.1111
40678373	33.3056
40678378	31.5556
40678380	31.5556
40678395	31.5556
40678452	31.5556
40678518	31.5556
40678522	31.5556
40678626	31.5556
40678635	31.5556
40678640	31.5556
40678688	31.5556
40678740	31.5556
40678743	31.5556
40678776	31.5556
40678786	31.5556
40678807	31.5556
40678904	31.5556
40678914	31.5556
40678928	31.6944
40678948	35.4444
40679006	21.5
40679032	21.5
40679198	21.5
40679236	21.5
40679268	21.5
40679313	21.6389
40679322	21.5
40679418	26.75
40679434	14.9444
40679453	14.8056
40679502	14.8056
40679519	16.1389
40679535	14.5833
40679543	14.7778
40679561	14.5833
40679567	14.5833
40679600	14.7778
40679605	14.5833
40679623	14.5833
40679625	15.5
40679654	11.8333
40679691	11.8333
40679718	14.6111
40679750	13.6944
40679751	13.6944
40679759	13.6944
40679767	14.0833
40679797	14.4444
40679986	14.7222
40679997	15.0833
40680143	4.63889
40680192	2.25
40680228	4.05556
40680251	6.16667
40681160	10.0833
40681220	29.2222
40681355	28.3889
40681405	28.1111
40681426	28.1111
40681449	28.1111
40681471	28.1111
40681561	28.1111
40681581	28.1111
40681582	28.1111
40681624	28.1111
40681635	28.1111
40681647	28.1111
40681649	28.1111
40681680	28.1111
40681747	29.2222
40681776	29.0278
40681786	29.0278
40681808	29.0278
40681820	29.0278
40681827	29.0278
40681837	29.0278
40681841	35.1111
40681923	28.0278
40681953	29.0278
40681965	28.6944
40681992	29.0833
40682063	28.8889
40682064	28.8889
40682191	28.8889
40682234	29.0833
40682260	28.6944
40682288	29.5833
40682346	29.3889
40682349	29.3889
40682364	29.3889
40682366	34
40682385	31.8889
40682386	31.8889
40682439	32.0833
40682468	31.2222
40682480	31.2222
40682539	31.2222
40682566	31.2222
40682623	31.2222
40682645	31.2222
40682721	31.2222
40682779	32
40682848	31.8056
40682853	31.8056
40682854	31.4167
40682869	31.2222
40682871	31.2222
40682969	31.2222
40683048	31.2222
40683075	31.6111
40683146	31.4167
40683149	31.4167
40683158	31.4167
40683228	31.6111
40683258	31.2222
40683273	31.2222
40683315	31.3056
40683394	34.7222
40683438	14.5833
40683480	13.75
40683488	13.6667
40683547	13.6667
40683616	13.6667
40683628	13.6667
40683657	13.8333
40683725	13.7778
40683739	14.0556
40683748	24.1111
40683764	21.7778
40683854	24.8889
40683994	23.3333
40684052	23.3333
40684112	23.3333
40684162	23.3333
40684183	23.3333
40684236	23.3333
40684288	23.3333
40684325	23.3333
40684326	23.3333
40684359	23.3333
40684371	25.1667
40684384	21.8056
40684419	21.8056
40684519	21.8056
40684530	21.8056
40684562	21.8056
40684643	31.4167
40684653	29.7222
40684660	29.5833
40684707	29.5833
40684710	29.5833
40684765	29.5833
40684770	29.9722
40684914	29.7778
40684925	29.7778
40684926	29.7778
40685121	29.9722
40685143	29.5833
40685278	29.5833
40685335	29.5833
40685343	29.5833
40685450	29.5833
40685491	29.5833
40685539	29.5833
40685565	30.3611
40685598	30.1667
40685641	30.1667
40685651	30.1667
40685652	30.1667
40685669	30.1667
40685681	30.5556
40685685	29.5833
40685731	30.75
40685756	26.4167
40685796	26.4167
40685807	26.4167
40685850	26.4167
40685866	26.4167
40685882	26.7222
40685908	26.8611
40685951	26.5556
40685984	16.5
40685986	16.1944
40685988	15.7222
40686015	16.1667
40686086	16.1389
40686089	12.0556
40686097	3.11111
40686164	8.69444
40686188	8.19444
40686191	11.8056
40686299	12
40686320	11.4444
40686590	11.4444
40686635	11.7778
40686734	15.3333
40686754	14.1389
40686797	14.3056
40686810	14.1389
40686832	14.1389
40686893	14.1389
40687003	14.1389
40687006	14.1389
40687122	14.1389
40687196	14.1389
40687303	14.1389
40687335	14.1389
40687336	14.8056
40687404	11.8333
40687409	12.1111
40687415	12.1389
40687492	12.2778
40687493	11.0278
40687660	11.5
40687694	12.5278
40687895	12.4444
40687946	12.1944
40688141	7.63889
40688181	7.63889
40688325	7.63889
40688326	7.63889
40688402	7.63889
40688539	7.63889
40688726	9.36111
40688782	5.02778
40688790	5.02778
40688923	5.19444
40689018	5.44444
40689052	4.11111
40689080	7.80556
40689117	4.83333
40689255	5
40689267	5.33333
40689280	5.11111
40689285	5.11111
40689298	5.30556
40689429	5.52778
40689541	8.33333
40689647	6.52778
40689838	6.61111
40689847	5.75
40689856	11.4444
40689869	10.2778
40689954	10.4167
40690032	10.1389
40690084	10.1389
40690121	10.1389
40690129	10.1389
40690192	10.1389
40690292	10.1389
40690587	10.1389
40690732	10.1389
40690863	10.1389
40690880	10.1389
40690936	10.1389
40691046	10.1389
40691157	14.3056
40691208	7.16667
40691320	7.16667
40691415	7.16667
40691616	7.30556
40691641	7.16667
40691642	11
40691718	7.16667
40691813	6.75
40691937	10.6667
40691964	8.30556
40691984	8.16667
40692007	8.16667
40692016	8.16667
40692277	8.16667
40692294	8.16667
40692323	8.16667
40692383	8.16667
40692432	8.16667
40692596	8.33333
40692630	7.55556
40692677	7.38889
40692741	7.38889
40692788	7.38889
40692815	8.77778
40692871	4.33333
40692873	5.88889
40692905	3.58333
40692929	3.58333
40692943	3.58333
40693032	4.08333
40693034	1.25
40693089	2.72222
40693098	2.63889
40693099	2.75
40693101	2.88889
40693222	2.52778
40693318	2.83333
40693436	3.19444
40693458	3.5
40693685	6.22222
40693806	5.11111
40693828	6.58333
40694121	5.86111
40694146	5.86111
40694202	6.05556
40694232	5.86111
40694242	5.86111
40694468	6.02778
40694555	6.58333
40694643	7.22222
40694657	6.02778
40694713	5.86111
40694727	6.88889
40695069	3.22222
40695104	3.61111
40695115	3.80556
40695242	3.11111
40695274	1.86111
40695298	1.91667
40695299	2
40695320	2.63889
40695334	3.72222
40695352	4.5
40695364	3.72222
40695365	2.63889
40695400	2.25
40695411	2.61111
40695459	2.08333
40695476	2.94444
40695489	3.36111
40695495	3.19444
40695497	2.88889
40695526	3.19444
40695544	3.52778
40695582	3.38889
40695583	2.69444
40695619	2.72222
40695697	2.94444
40695706	0.861111
40695723	0.777778
40695730	0.277778
40695736	1.94444
40695749	0.916667
40695750	0.833333
40695753	2.66667
40695757	7.55556
40695769	7.22222
40695792	7.22222
40695821	7.22222
40695825	7.75
40695857	7.97222
40695895	7.55556
40695900	6.02778
40696061	5.55556
40696108	6.05556
40696112	5
40696125	5
40696126	5.83333
40696133	5.41667
40696134	6.13889
40696140	5.77778
40696141	5.77778
40696143	5.77778
40696229	6.69444
40696251	5.13889
40696257	5.69444
40696266	7
40696437	5.05556
40696464	5.05556
40696535	5.05556
40696576	5.05556
40696878	5.05556
40696935	5.75
40696941	2.5
40697003	2
40697006	2.36111
40697035	2.38889
40697047	4.05556
40697072	2.63889
40697074	2.72222
40697093	4.19444
40697150	2.77778
40697259	2.16667
40697278	1.38889
40697286	8.80556
40697335	5.75
40697336	5.75
40697370	10.9167
40697425	9.41667
40697456	9.69444
40697477	10.75
40697533	10.6389
40697545	10.0556
40697615	10.6111
40697623	9.91667
40697685	10.1111
40697688	9.75
40697698	9.94444
40697700	12.6667
40697706	11.4167
40697727	11.0833
40697744	9.19444
40697745	8.97222
40697756	8.91667
40697759	8.77778
40697791	11.8056
40697910	10.8889
40698259	10.75
40698419	10.75
40698528	16.75
40698567	12.1111
40698624	12.1111
40698680	12.1111
40698682	12.1111
40698728	13.0833
40698753	11.1389
40698777	11.1389
40698851	11.1389
40699252	11.1389
40699622	11.7778
40699799	10.8056
40699922	10.8056
40699936	13.9722
40699940	8.88889
40699942	10.2778
40699977	9.80556
40700053	9.80556
40700059	9.80556
40700731	9.80556
40700805	9.80556
40700968	11.3333
40700969	11.1111
40701099	5.94444
40701725	6.25
40701731	5.44444
40701835	4.75
40701838	4.25
40701847	6.91667
40701848	6.5
40701856	4.08333
40701871	4.08333
40701877	4.08333
40701878	5
40701906	9.58333
40702006	7.25
40702009	5.72222
40702018	5.72222
40702024	5.72222
40702033	5.72222
40702039	5.72222
40702049	5.72222
40702050	5.72222
40702054	6
40702228	7.05556
40702271	7.52778
40702354	5.36111
40702448	5.61111
40702578	8.13889
40702611	7.30556
40702661	7.47222
40702694	10.4167
40702719	9.08333
40702742	9.44444
40702782	9.27778
40703022	9.91667
40703055	9.75
40703140	12.4722
40703183	11.4167
40703422	11.4167
40703498	11.4167
40703523	11.4167
40703630	11.4167
40703692	11.4167
40703727	11.4167
40703811	13.0556
40703860	9.55556
40703885	9.38889
40704102	10.25
40704103	9.86111
40704285	9.86111
40704312	9.86111
40704454	9.91667
40704784	10.5278
40704843	4.38889
40704872	3.11111
40704901	0.777778
40704939	0.444444
40705232	0.638889
40705440	0.416667
40705507	0.416667
40705626	1.52778
40705705	1.41667
40705719	3.47222
40705754	2.25
40705778	2.41667
40705989	3.30556
40705999	1.41667
40706144	1.41667
40706195	3.58333
40706357	3.22222
40706426	2.69444
40711916	2.69444
40711925	2.27778
40711950	2.33333
40712001	2.13889
40712170	1.72222
40712214	1.97222
40712497	1.63889
40712500	1.63889
40712712	1.5
40712888	2.02778
40713067	1.41667
40713130	3.25
40713255	3.61111
40713291	2.27778
40713540	2.58333
40713592	2.38889
40713593	4.33333
40713754	2.47222
40713834	2.52778
40713835	2.47222
40714237	2.47222
40714615	3.19444
40714718	1.86111
40714784	2.08333
40714970	1.58333
40715079	1.58333
40715213	1.58333
40715260	1.58333
40715316	1.58333
40715375	1.58333
40715413	1.58333
40715452	1.58333
40715524	2
40715549	2.58333
40715583	1.08333
40715842	1.25
40716055	4.02778
40716109	4.19444
40716126	4
40716128	4
40716130	4
40716132	5.5
40716138	4.58333
40716140	4.30556
40716156	4.30556
40716163	4.38889
40716375	4.91667
40716539	2.25
40716807	2.41667
40716816	1.75
40716917	1.75
40717077	1.75
40717189	1.75
40717318	1.75
40717395	1.75
40717417	1.75
40717507	1.77778
40717521	1.75
40717852	1.77778
40717896	1.77778
40718025	2.44444
40718175	1.83333
40718245	1.77778
40718249	2.08333
40718272	2.5
40718409	2.66667
40718635	1.19444
40718738	1.44444
40718795	1.08333
40718890	1.55556
40718951	0.861111
40719031	0.722222
40719082	1.02778
40719314	0.944444
40719510	0.944444
40719530	0.944444
40719692	1.80556
40719778	4.02778
40719802	2.58333
40720024	2.58333
40720213	3.52778
40720262	2.38889
40720368	2.13889
40720411	2.52778
40720497	2.47222
40720543	2.80556
40720608	2.16667
40720691	4.16667
40720755	2.72222
40720774	3.33333
40720818	3.13889
40720838	2.97222
40720935	3.58333
40721086	2.30556
40721168	2.30556
40721175	2.30556
40721373	2.52778
40721812	2.33333
40721929	2.88889
40722090	2.13889
40722164	2.41667
40722219	2.58333
40722252	2.02778
40722254	2.13889
40722290	2.22222
40722385	2.11111
40722448	2.11111
40722548	2.30556
40722563	2.52778
40722593	2.08333
40722660	2.16667
40722662	2.08333
40722679	2.08333
40722780	3.97222
40722840	3.19444
40722884	2.52778
40722888	1.16667
40722916	1.41667
40722935	1.05556
40722959	0.777778
40722985	0.694444
40723018	0.527778
40723075	0.694444
40723204	0.0833333
40723240	0
40723283	0.583333
40723403	0.333333
40723467	0.333333
40723622	0.333333
40723687	1.08333
40723760	0.861111
40723787	0.861111
40723869	0.861111
40723880	0.861111
40723894	0.861111
40723904	0.861111
40723958	0.861111
40724015	0.861111
40724078	0.972222
40724090	1.52778
40724387	0.638889
40724471	0.527778
40724566	1.08333
40724580	0.777778
40724626	0.527778
40725035	0.638889
40725049	0.833333
40725221	0.694444
40725323	0.0833333
40725324	0.0833333
40725340	0.0833333
40725352	0.5
40725419	0.166667
40725434	0.166667
40725468	0.916667
40725471	0.222222
40725548	0.111111
40725569	1.13889
40725770	0.361111
40725843	0.138889
40725856	0.333333
40725866	0.222222
40725949	0.222222
40725996	0.222222
40726046	0.222222
40726121	0.611111
40726135	0.138889
40726200	0.138889
40726360	0.138889
40726404	0.416667
40726412	0.805556
40726444	0.527778
40726446	0.305556
40726562	0.305556
40726569	0.305556
40726625	0.305556
40726669	0.305556
40726781	0.833333
40726797	0.277778
40727057	0.611111
40727142	0.583333
40727173	0.666667
40727178	0.277778
40727217	0.361111
40727343	0.277778
40727434	0.388889
40727450	0.222222
40727660	1.41667
40727718	0.833333
40727746	0.583333
40727751	0.972222
40727869	1.5
40727872	0.333333
40727921	0.555556
40728051	0.555556
40728205	0.472222
40728349	0.472222
40728355	0.472222
40728364	0.472222
40728375	0.583333
40728413	0.305556
40728865	0.305556
40728882	2.77778
40728908	1.83333
40728912	2.44444
40729041	1.63889
40729057	1.5
40729195	2.5
40729392	1.58333
40729440	1.75
40729841	2.63889
40729995	2.52778
40730097	2.08333
40730249	1.86111
40730300	1.69444
40730301	1.69444
40730316	1.69444
40730516	1.80556
40730521	1.66667
40730712	1.66667
40730742	1.66667
40730918	1.88889
40731011	1.77778
40731017	2.61111
40731222	2.38889
40732187	2.25
40732321	1.19444
40732343	1.5
40732477	1.77778
40732492	1.83333
40732563	1.63889
40732590	1.69444
40732700	1.36111
40732803	1.36111
40733094	1.36111
40733137	1.5
40733203	1.55556
40733217	1.69444
40733299	1.55556
40733478	1.61111
40733772	2.11111
40733881	2.27778
40733905	2.47222
40733924	2.33333
40734016	3.05556
40734111	1.38889
40734602	2.08333
40734757	1.44444
40734770	1.72222
40734838	1.41667
40734978	1.72222
40735438	1.13889
40735510	0.888889
40737016	0.722222
40737422	1.5
40737441	1.19444
40737460	1.16667
40737649	0.916667
40737877	1.88889
40737984	0.777778
40738122	0.777778
40738183	1.05556
40738272	0.972222
40738276	1.41667
40738332	1.5
40738335	2.5
40738494	2.27778
40738572	2.13889
40738659	3
40738809	1.55556
40738902	1.55556
40738987	1.55556
40739014	1.80556
40739024	1.61111
40739040	1.5
40739047	2.41667
40739054	2.94444
40739141	3.11111
40739240	2.88889
40739244	2.13889
40739248	2.30556
40739311	3.66667
40739334	2.63889
40739493	2.38889
40739630	2.5
40739785	2.27778
40740369	2.63889
40740481	1.36111
40740499	1.52778
40740634	1.30556
40740712	1.30556
40740865	1.69444
40741004	2.05556
40741053	1.52778
40741074	3.25
40741198	2.16667
40741370	2.16667
40741411	2.05556
40741420	3.72222
40741427	2.97222
40741428	2.55556
40741433	2.33333
40741435	2.22222
40741472	2.36111
40741574	2.38889
40741600	1.91667
40741606	2.25
40741613	2.08333
40741639	2.08333
40741642	2.19444
40741658	2.02778
40741781	2.11111
40742038	1.86111
40742086	2.61111
40742122	2.19444
40742270	3.61111
40742291	3.27778
40742298	1.88889
40742301	3.5
40742590	3.27778
40742675	2.72222
40742677	3.27778
40742727	3.47222
40742734	3.30556
40742735	3.30556
40742742	3.30556
40742744	3.75
40742766	3.27778
40742768	2.72222
40742784	3
40742844	3.11111
40743172	2.72222
40743548	0.777778
40743693	1.88889
40744208	2.27778
40744379	2.02778
40744623	5.36111
40744865	8.02778
40744868	7.25
40745021	6.58333
40745087	6.58333
40745302	7.94444
40745478	6.52778
40745501	7.05556
40745508	6.5
40745630	6.30556
40745646	7.05556
40746080	4.72222
40746159	4.72222
40746228	4.72222
40746296	4.72222
40746438	5.72222
40746555	5.97222
40746628	6.27778
40746918	5.19444
40747034	5.19444
40747116	5.38889
40747207	9.63889
40747474	7.08333
40747709	7.66667
40747811	7.86111
40749320	7.47222
40749497	7.47222
40749519	7.91667
40749757	8.25
40749920	8.55556
40751468	3.86111
40751656	3.13889
40751733	3.27778
40751870	5.5
40752073	3.13889
40752431	2.86111
40752448	1.63889
40752598	2.27778
40752634	2.69444
40752814	2.86111
40752848	3.91667
40752871	3.22222
40752872	3.22222
40752911	6.83333
40753019	4.86111
40753357	5.22222
40753690	5.02778
40753718	4.86111
40754137	5.72222
40754636	5.41667
40754839	6.52778
40755045	5.25
40755070	5.11111
40755271	5.11111
40755314	5.44444
40755728	4.80556
40755743	5.91667
40755847	2.69444
40755941	2.69444
40755951	4.52778
40755989	2.88889
40756061	3
40756664	4.41667
40756917	1.61111
40756998	2.16667
40757436	1.33333
40757599	1.33333
40757825	2.63889
40757954	2.38889
40758153	2.05556
40758540	3.47222
40758575	3.86111
40758577	4.97222
40758803	4.13889
40758936	3.72222
40759370	3.72222
40759468	4.47222
40759491	4.80556
40759765	3.47222
40759916	3.25
40761137	3.66667
40761142	4.61111
40761257	3.72222
40762133	4.19444
40762479	3.75
40762480	3.47222
40762759	4.80556
40762834	2.80556
40762898	3.41667
40763047	3.33333
40763246	4
40763340	3.44444
40763460	4.19444
40763687	5.30556
40763822	6.97222
40764025	5.63889
40764709	5.75
40764723	5.33333
40764781	5.52778
40765084	5.72222
40765087	4.72222
40765277	5.11111
40765328	3.22222
40765344	6
40765408	6.72222
40765961	6.52778
40765962	5.52778
40765969	5.25
40765970	3.83333
40765973	3.41667
40765975	1.75
40766010	2.22222
40766342	2.58333
40766485	1.27778
40766627	1.25
40766983	1.61111
40767249	1.25
40767274	2.08333
40767554	2.16667
40768145	0.916667
40768665	1.72222
40768697	5
40768744	3.94444
40769110	4.80556
40769544	5.25
40769979	4.58333
40770002	4.58333
40770010	4.58333
40770222	7.30556
40770575	3.94444
40770639	3.33333
40775540	3.33333
40775602	3.13889
40775664	3.75
40775690	2.27778
40775793	2
40775883	2.66667
40776046	1.80556
40776345	1.52778
40776378	2.27778
40776682	2
40776683	1.88889
40776819	2.75
40776830	2.55556
40776980	2.58333
40777070	2.44444
40777284	1.02778
40777453	2.25
40777625	0.5
40778427	1.16667
40778460	1.77778
40779086	1.86111
40779115	1.5
40779446	1.41667
40779472	1.41667
40779473	1.63889
40779500	1.61111
40779588	0.25
40779925	0.222222
40779932	0.833333
40779934	0.638889
40779966	0.583333
40782214	1.05556
40782247	0.527778
40782900	1.36111
40783027	1.08333
40783041	0.555556
40783051	1.02778
40783085	0.777778
40783096	1.44444
40783114	1.52778
40783128	2.33333
40783167	2.61111
40783192	2.36111
40783200	3.44444
40783742	2.94444
40783765	3.08333
40783820	4.38889
40783855	1.69444
40783933	1.69444
40784195	2.52778
40784306	1.69444
40784549	1.69444
40785047	1.69444
40785125	2.61111
40785177	0.5
40785182	2.25
40785207	2.86111
40785265	2.08333
40785511	2.11111
40785762	3.75
40785820	3.58333
40785936	5.25
40786035	3.83333
40786305	4.5
40786359	3.88889
40786362	3.88889
40786479	7.33333
40786542	3.55556
40786558	4.61111
40786663	4.13889
40786885	4.13889
40787013	4.30556
40787086	4.88889
40787174	4.97222
40787183	4.30556
40787191	4.61111
40787193	4.22222
40787243	4.86111
40787319	4.88889
40787320	3.63889
40787329	3.47222
40787395	3.72222
40787490	3.05556
40787590	0.722222
40787593	0.777778
40787627	0.0833333
40787657	0.0555556
40787665	5.94444
40787705	5.16667
40787741	5.16667
40787752	5.16667
40787755	5.16667
40787764	5.16667
40787766	5.16667
40787773	5.16667
40787799	5.5
40787823	4.36111
40787833	3.33333
40787835	3.58333
40787853	0.444444
40787899	1.94444
40787905	1.52778
40787910	1.52778
40787912	2.52778
40787924	2.22222
40787931	2.66667
40788039	2.11111
40788040	1.63889
40788061	1.38889
40788070	0.416667
40788089	0.638889
40788095	4.13889
40788126	2.80556
40788183	2.80556
40788189	2.80556
40788193	3.16667
40788200	3.22222
40788228	2.38889
40788233	2.38889
40788277	2.69444
40788447	1.41667
40788456	0
40788482	0
40788490	2.47222
40788548	3.94444
40788661	3.63889
40788697	6.11111
40788732	5.25
40788813	5.55556
40788817	4.83333
40788829	4.97222
40788830	4.38889
40788834	4.38889
40788865	4.38889
40788872	4.38889
40788877	8.58333
40788880	8.08333
40788889	8.08333
40788893	8.08333
40788926	8.47222
40788963	8.27778
40788998	8.88889
40789057	6.47222
40789127	6.72222
40789147	11.1389
40789286	5.41667
40789338	5.44444
40789431	6.38889
40789452	7.77778
40789624	7.94444
40789634	5.11111
40789638	5.11111
40789640	5.11111
40789663	6.02778
40789668	5.25
40789672	5.33333
40789741	5.75
40789752	6.08333
40789775	1.58333
40790181	1.08333
40790183	0.638889
40790193	1.41667
40790203	0
40790265	0
40790266	0
40790269	1.11111
40790288	1
40790325	0.694444
40790365	0.833333
40790369	1.11111
40790372	3.25
40790408	2.16667
40790409	1.94444
40790450	1.61111
40790453	0.833333
40790481	1.11111
40790622	0.305556
40790629	0.388889
40790649	0.111111
40790679	0.166667
40790691	0.0555556
40790784	0.0555556
40790786	1.5
40790803	2.16667
40796738	1.83333
40796740	1.97222
40796787	1.19444
40796811	1.22222
40797029	0.555556
40797670	1.05556
40797681	0.444444
40797688	0.5
40797708	0.305556
40797760	0.694444
40797776	0.222222
40797785	0.333333
40797854	0.194444
40797855	0.194444
40797890	0.361111
40797906	1.91667
40797913	0.444444
40797934	0.444444
40797997	1.05556
40798006	0.444444
40798010	0.277778
40798024	0.361111
40798038	0.138889
40798073	0.333333
40798085	0.944444
40798088	0.444444
40798104	0.444444
40798120	0.666667
40798139	0.666667
40798146	0.444444
40798167	0.194444
40798168	0.194444
40798169	0.305556
40798199	0.333333
40798205	0
40798212	0
40798227	0
40798240	0
40798253	0.861111
40798293	0.583333
40798322	0.583333
40798334	0.583333
40798356	1.61111
40798377	1.38889
40798400	1.08333
40798455	1.63889
40798473	0.777778
40798480	2.52778
40798485	1.22222
40798521	3.08333
40798533	2.72222
40798539	2.27778
40798540	2.58333
40798578	4.61111
40798581	2.61111
40798582	2.61111
40798602	4.72222
40798629	3.47222
40798632	6.86111
40798633	5.75
40798664	5.88889
40798690	9.5
40798705	8.58333
40798717	6.80556
40798719	6.44444
40798739	6.33333
40798760	5.91667
40798778	6.08333
40798882	7.11111
40799275	6.91667
40799755	6.38889
40799876	5.88889
40800205	6.80556
40800439	6.44444
40800449	11.2222
40800460	12.2778
40800606	15.9444
40800621	17.5833
40801504	16.75
40801517	16.1667
40801531	16.1667
40801540	16.1667
40801572	16.1667
40801582	16.1667
40801626	16.1667
40801627	16.1667
40801629	16.1667
40801653	16.1667
40801665	16.1667
40801679	16.1667
40801751	20.2222
40801766	12.8056
40801772	12.8056
40801821	15.8333
40801834	10.8889
40801835	10.8889
40801843	10.8889
40801847	10.8889
40801853	10.8889
40801863	11.8889
40801888	11
40801906	8.16667
40801926	9.66667
40802062	8.02778
40802152	8.27778
40802302	6
40802347	4.88889
40802375	5.5
40802386	4.88889
40802398	4.88889
40802407	5.61111
40802419	3.97222
40802420	1.75
40802427	1.88889
40802433	3.58333
40802444	2.91667
40802453	2.58333
40802471	2.58333
40802495	2.58333
40802499	3.94444
40802528	3.63889
40802534	11.4722
40802599	9.55556
40802632	8.88889
40802637	8.88889
40802643	9.11111
40802656	8.88889
40802664	8.88889
40802688	8.88889
40802691	8.88889
40802698	8.88889
40802701	9.27778
40802731	9.08333
40803167	9.27778
40803171	7.33333
40803243	8.16667
40803266	4.16667
40803269	1.83333
40803328	3.86111
40803442	3.19444
40803451	4.08333
40803456	3.58333
40803465	2.77778
40803473	2.77778
40803487	3.16667
40803501	3.02778
40803503	1.77778
40803516	1.36111
40803531	2.11111
40803532	0
40803539	0.0277778
40803549	0
40803576	0
40803582	0
40803585	0
40803588	0
40803589	0
40803594	0
40803598	0
40803601	0
40803613	0
40803620	0
40803633	0.0277778
40803655	0
40803663	0.416667
40803713	0.0277778
40803730	0.0277778
40803769	0
40803771	0
40803832	0.0277778
40803834	0
40803841	0
40803850	0
40803853	0
40804045	0
40804064	1.94444
40804106	1.16667
40804113	1.16667
40804139	1.77778
40804142	1.16667
40804148	1.16667
40804151	1.52778
40804160	1.27778
40804164	1.27778
40804169	1.58333
40804201	2.94444
40804209	0.861111
40804219	1.13889
40804241	1.16667
40804244	1
40804256	1
40804341	1.58333
40804349	0
40804353	1.55556
40804412	0.777778
40804415	0.777778
40804429	0.777778
40804448	1.55556
40804465	0
40804466	0.0277778
40804468	0
40804491	0
40804505	0.0277778
40804514	0
40804565	0
40804571	0
40804608	0
40804620	2.5
40804652	2.91667
40804704	2.75
40804706	2.75
40804711	2.75
40804714	2.75
40804722	2.75
40804727	2.75
40804770	3.91667
40804771	0
40804787	0.138889
40804805	0.0277778
40804811	0.0277778
40804813	0.361111
40804819	0.166667
40804830	0.111111
40804855	0.194444
40804867	0.166667
40804896	0.0833333
40804899	0
40804901	0
40804902	0
40804913	0.777778
40804915	0
40804916	0.416667
40804918	0
40804919	0
40804923	0
40804937	0
40804938	0
40804968	0
40804973	0
40804979	0
40804982	0.0277778
40804989	0
40804991	0
40805005	0.0277778
40805029	0.777778
40805048	0
40805106	0
40805170	1.19444
40805214	0
40805259	0.0833333
40805276	0
40805280	0
40805290	0
40805306	0
40805311	0.138889
40805338	0.0555556
40805344	0.194444
40805396	0.166667
40805557	0.0555556
40805567	0.222222
40805599	0
40805613	0
40805619	0.861111
40805637	0.472222
40805658	0.333333
40805751	0.777778
40805768	1.11111
40805780	0.0555556
40805827	0.0833333
40805840	0
40805853	0
40805857	0
40805868	0
40805897	0.0555556
40805898	0.611111
40805903	0.0277778
40805910	0.0277778
40805918	0.611111
40805921	0
40805950	0
40805961	0
40805975	0
40805986	0.277778
40805997	0
40806014	1.36111
40806018	0
40806022	0.0833333
40806023	2.47222
40806101	1.08333
40806165	0.916667
40806171	1.22222
40807000	0.972222
40807158	1.52778
40807194	0.25
40807413	0.527778
40807462	0.416667
40807492	0.25
40807541	2.36111
40807649	1.52778
40807693	1.69444
40807763	1.80556
40807823	1.47222
40807837	2.16667
40807960	1.55556
40807965	1.08333
40807994	1.22222
40808004	0.833333
40808006	0.861111
40808013	0.638889
40808020	1.66667
40808204	2.27778
40808208	2.33333
40808238	3.22222
40808242	2.72222
40808245	2.30556
40808367	2.5
40808369	2.27778
40808375	1.91667
40808376	1.97222
40808390	1.22222
40808391	1.22222
40808406	3.86111
40808642	3.05556
40808660	2.5
40808671	2.86111
40808672	2.36111
40808793	3.05556
40808984	2.13889
40808996	1.19444
40809321	0.888889
40809357	0.527778
40809390	2.19444
40809404	0.888889
40809430	1.08333
40809518	1.16667
40809527	2
40809543	0.611111
40809546	0.388889
40809578	1.5
40809601	1.83333
40809631	1.36111
40809647	1.27778
40809695	3.72222
40835300	2.5
40835326	1.97222
40835349	1.97222
40835365	1.97222
40835826	0.944444
40835837	0.888889
40835843	0
40835851	0.0833333
40835862	0.166667
40835867	0.666667
40835876	0.916667
40835881	0.611111
40835885	0.75
40835887	0.861111
40835892	0.722222
40835913	0.666667
40835942	0
40835943	0.138889
40835944	0.555556
40835988	1.30556
40835989	1.22222
40835991	1.13889
40836039	1.13889
40836044	2.36111
40836048	2.55556
40836061	1.97222
40836066	1.86111
40836083	1.25
40836231	1.25
40836254	1.22222
40836256	0.416667
40836277	0.583333
40836291	0
40836293	0.138889
40836294	0.277778
40836301	0.5
40836302	1.27778
40836308	1.13889
40836314	1.27778
40836316	1.27778
40836335	1.13889
40836342	0.916667
40836343	0.777778
40836368	0.861111
40836388	1.19444
40836395	1.11111
40836396	1.5
40836400	0.944444
40836419	0.805556
40836449	1.22222
40836482	0.305556
40836528	0.5
40836552	0.805556
40836583	0.472222
40836600	1.05556
40836632	2.44444
40836637	1.47222
40836645	1.72222
40836699	3.77778
40836727	2.36111
40836734	2.22222
40836737	2.02778
40836738	2.41667
40836747	4.41667
40836759	3.63889
40836787	2.5
40836798	2.63889
40836838	2.97222
40836840	2.44444
40836901	2.77778
40836962	2.33333
40837022	1.94444
40837025	1.41667
40837030	0.111111
40837043	0
40837062	0
40837077	2.80556
40837080	1.25
40837083	1.25
40837086	2.13889
40837087	1.25
40837103	1.25
40837157	3.05556
40837161	0.277778
40837205	0.527778
40837218	0.666667
40837225	0.5
40837239	0.333333
40837245	0.805556
40837249	0
40837253	0
40837260	1.08333
40837261	0.333333
40837267	1.63889
40837277	0.916667
40837299	1.08333
40837305	0.75
40837321	1.16667
40837332	0.305556
40837437	0.388889
40837455	0.777778
40837484	0.611111
40837492	1.41667
40837493	1.41667
40837523	1.33333
40837575	1.19444
40837580	0.888889
40837594	1.44444
40837605	0.138889
40837622	0
40837632	0.611111
40837633	0.0833333
40837637	0
40837686	0.638889
40837789	0.0833333
40837811	1.13889
40837828	0.388889
40837839	0.444444
40837841	1.05556
40838032	0.5
40845437	0.222222
40845523	2.75
40845784	2.19444
40845823	1.77778
40845863	1.63889
40845876	2.19444
40846911	1.38889
40846949	3.13889
40846962	2.52778
40847044	2.02778
40847101	2.88889
40847239	1.94444
40847281	1.44444
40847349	2.77778
40847374	1.19444
40847381	2.58333
40847432	2.55556
40847441	2.97222
40847451	2.61111
40847479	4.27778
40847488	3.80556
40847506	3.38889
40847513	4
40847516	3.97222
40847520	3.30556
40847523	2.63889
40847524	2.63889
40847525	2.63889
40847539	2.88889
40847540	1.69444
40847545	1.69444
40847567	1.77778
40847575	1.55556
40847581	1.5
40847603	1.63889
40847607	0.722222
40847610	0.805556
40847612	0.972222
40847621	0.777778
40847632	0.777778
40847644	0.805556
40847649	0
40847653	0
40847657	0.166667
40847699	0
40847724	0
40847726	0.527778
40847741	0.527778
40847745	0.666667
40847757	0.527778
40847776	1.13889
40847786	1.41667
40847803	1.61111
40847806	0.972222
40847816	1.38889
40847817	1.38889
40847829	1
40847854	1.80556
40847855	0.527778
40847890	1.27778
40847905	0
40847907	0
40847921	0
40847933	0.416667
40847947	0.0277778
40847951	0
40847952	0.416667
40847970	0
40847971	0.416667
40847999	0
40848000	0
40848003	1.61111
40848007	0.361111
40848008	0.444444
40848025	1.19444
40848043	0.861111
40848045	1.08333
40848049	0.416667
40848121	1.38889
40848161	0.388889
40848172	0.444444
40848174	0.361111
40848195	0.0833333
40848197	0.416667
40848198	0.0277778
40848218	0.0277778
40848249	0.305556
40848250	0
40848252	4.16667
40848305	3.75
40848309	3.75
40848315	5.27778
40848371	7.08333
40848372	6.5
40848374	6.5
40848389	6.5
40848391	6.5
40848395	6.5
40848405	6.5
40848408	6.5
40848425	6.5
40848445	6.5
40848449	6.5
40848450	6.5
40848451	7.25
40848459	0
40848485	0
40848486	0.166667
40848498	0.333333
40848509	0.972222
40848522	0.527778
40848582	0.638889
40848588	0.333333
40848594	1.88889
40848683	1.19444
40848761	2.02778
40848981	1.36111
40849004	1.13889
40849022	2.25
40849069	0.944444
40849087	1.19444
40849099	1.5
40849113	0.0277778
40849177	0.694444
40849380	0.111111
40849435	2
40849499	0.888889
40849522	0.638889
40849534	0.638889
40849585	2.38889
40849621	0.416667
40849625	0.166667
40849763	0.0277778
40849764	0.416667
40849778	0.25
40849810	0.611111
40849984	0.25
40850020	0.194444
40850042	1.25
40850071	0
40850077	0.611111
40850078	0
40850091	0.0555556
40850100	0.0277778
40850117	0.555556
40850130	1.25
40850280	0.555556
40850301	0.388889
40850313	1.47222
40850340	0.25
40850348	1.52778
40850393	0.666667
40850406	0.527778
40850411	0.694444
40850467	1.19444
40850478	0
40850498	0
40850546	0.0833333
40850549	0.277778
40850565	0
40850573	0
40850634	0.722222
40850678	0
40850716	0
40850734	0.833333
40850745	0
40850777	0
40850802	3.52778
40850803	1.58333
40850822	1.58333
40850831	1.77778
40850832	1.58333
40850859	1.75
40850876	2.11111
40850903	0.194444
40850955	1.72222
40850988	0.527778
40850998	0.472222
40851007	0.972222
40851016	1.91667
40851043	0.666667
40851119	0.666667
40851132	0.972222
40851134	0.555556
40851136	1
40851167	0
40851196	0
40851201	0.0833333
40851216	0.0277778
40851222	0.277778
40851344	0.0833333
40851369	0.0277778
40851372	0.0833333
40851377	0.166667
40851390	0.361111
40851404	0.111111
40851406	0.166667
40851409	0.805556
40851413	0.0833333
40851414	0.722222
40851420	0.277778
40851424	3.55556
40851425	2.47222
40851427	2.5
40851430	2.38889
40851434	2.38889
40851457	2.69444
40851480	2.38889
40851490	2.77778
40851504	2.55556
40851508	1.94444
40851552	1.44444
40851555	0.583333
40851592	0
40851596	0
40851606	1
40851614	0
40851649	0
40851679	0
40851690	2.08333
40851879	2.25
40851881	1.77778
40851883	1.63889
40852042	1.72222
40852218	1.44444
40852224	0.888889
40852234	1.41667
40852235	0.694444
40852280	1.86111
40852289	0.833333
40852292	0.416667
40852308	0.722222
40852326	0.833333
40852365	0.527778
40852392	0.583333
40852411	0.0555556
40852414	0.277778
40852441	0.0833333
40852471	0.25
40852492	0.444444
40852501	0.111111
40852555	0.194444
40852559	0.555556
40852577	0
40852578	0
40852590	0.277778
40852592	0.611111
40852601	0.277778
40852627	0.611111
40852635	0.666667
40852645	0.416667
40852646	0.666667
40852651	0
40852679	0.0277778
40852715	0.277778
40852724	0
40852735	0
40852736	0.694444
40852739	0.277778
40852740	0.277778
40852741	0.416667
40852747	1
40852751	0
40852756	0
40852785	0.555556
40852815	0.0833333
40852833	0.0833333
40852852	0.416667
40852863	0.166667
40852872	0
40852878	0
40852885	0
40852930	0
40852949	1.11111
40852954	1.91667
40853034	1.5
40853038	1.61111
40853039	2
40853049	1.91667
40853090	1.83333
40853104	1.08333
40853120	1.5
40853130	0
40853162	0
40853176	1.63889
40853179	0.638889
40853181	0.777778
40853196	0.722222
40853229	2.16667
40853242	0.166667
40853243	0.222222
40853254	1.63889
40853279	0
40853282	0
40853326	0.722222
40853343	0.0277778
40853353	0.0277778
40853426	0.0833333
40853457	0.0555556
40853458	0
40853476	0
40853505	0.277778
40853518	0.333333
40853521	0.555556
40853528	1.75
40853548	1.77778
40853563	1.41667
40853570	1.41667
40853575	2
40853578	1.44444
40853579	0.527778
40853607	1.38889
40853610	0
40853613	2.38889
40853631	1.69444
40853636	2.97222
40853662	2.61111
40853663	2.61111
40853673	2.77778
40853701	2.97222
40853757	2.30556
40853761	2.19444
40853810	2.77778
40853843	2.19444
40853875	2.02778
40853889	1.86111
40853897	1.86111
40853903	1.91667
40853954	2.08333
40853983	2.08333
40853996	0.388889
40854022	0
40854038	0.0833333
40854124	0
40854138	1.72222
40854154	0.777778
40854158	0.777778
40854162	0.777778
40854164	1.55556
40854167	1
40854197	0.583333
40854217	0.583333
40854230	0.583333
40854261	1
40854262	0.0277778
40854308	0.0833333
40854332	0.0555556
40854336	0.0833333
40854338	0.0555556
40854372	0.0555556
40854405	0.111111
40854407	0.0833333
40854509	0
40854512	0
40854521	0.111111
40854559	0
40854607	0
40854616	0
40854618	0
40854631	0.166667
40854658	0
40854668	0
40854686	0
40854695	0
40854719	0
40854740	0.277778
40854742	0
40854744	0
40854886	1.5
40854910	0.166667
40854911	0.166667
40854916	0.777778
40854933	1.94444
40854946	0.666667
40854963	0.666667
40854970	0.861111
40854988	1.16667
40854995	0.25
40855004	0
40855008	0
40855022	0.194444
40855029	0.166667
40855036	0.0277778
40855042	0.166667
40855046	0.638889
40855072	0.0277778
40855083	0.25
40855102	0.833333
40855137	0.25
40855146	0.111111
40855197	2.75
40855225	3.33333
40855288	3.13889
40855319	2.44444
40855331	2.38889
40855354	4.69444
40855374	2.77778
40855397	3.08333
40855419	2.80556
40855624	3.22222
40855633	3.47222
40856997	5.97222
40857080	4.41667
40857250	3.66667
40857262	4.63889
40857287	4.63889
40857288	3.80556
40857384	3.63889
40857388	3.97222
40857399	5.61111
40857400	3.58333
40857424	3.19444
40857432	4.52778
40857450	5.75
40857454	4.63889
40857461	5.27778
40857474	5.27778
40857785	3.38889
40857820	3.61111
40857851	2.33333
40857852	1
40857883	0.972222
40860941	1.11111
40860956	0.222222
40860965	0.361111
40860970	0.138889
40860971	0.138889
40860974	2.94444
40860975	2.72222
40860990	2.55556
40860991	3.05556
40861000	3.72222
40861028	3.16667
40861041	3.16667
40861053	3.36111
40861054	1.94444
40861057	2.77778
40861061	0.666667
40861079	1.61111
40861127	0.555556
40861150	0.444444
40861152	0.25
40861153	0.25
40861337	0.416667
40861341	0.0555556
40861366	0.0277778
40861367	0.0833333
40861393	0.0277778
40861400	0.305556
40861427	0.444444
40861445	0.5
40861486	1.44444
40861809	0.972222
40861822	1.30556
40861879	1.86111
40862222	2.80556
40862258	3.25
40865947	3.25
40865949	2.58333
40865950	1.69444
40865971	2.30556
40866050	1.19444
40866069	1
40866163	1.69444
40866164	0.388889
40866190	0.361111
40866214	0.611111
40866224	0.111111
40866242	0.111111
40866319	0.166667
40866355	0.0833333
40866387	0.194444
40866394	0
40866418	0.0277778
40866421	0.555556
40866425	0.583333
40866430	2.61111
40866471	1.58333
40866473	1.5
40866479	2.11111
40866498	1.91667
40866505	2.27778
40866515	0.722222
40866522	0.694444
40866561	1.16667
40866617	0.0555556
40866624	0.111111
40866650	0.472222
40866677	0.333333
40866720	0.638889
40866734	0.388889
40866748	0.861111
40866755	0.0833333
40866758	0
40866760	0.138889
40866761	0.0277778
40866773	0.0277778
40866806	0.0833333
40866811	0.0555556
40866862	0
40866881	0.25
40866911	0.166667
40866917	0.694444
40866949	0.361111
40866951	0.694444
40866957	1.75
40866967	1.27778
40866998	0.916667
40867003	1.13889
40867014	0.583333
40867022	1.22222
40867024	0.0277778
40867027	0.166667
40867028	0.0277778
40867064	1.05556
40867072	0
40867073	0.0277778
40867076	0.583333
40867082	0.916667
40867112	0.861111
40867119	1.16667
40867129	1.02778
40867164	1.13889
40867174	1.66667
40867197	0.444444
40867229	0.722222
40867230	0.0555556
40867253	0.0555556
40867261	0
40867262	0.0555556
40867290	0
40867393	0
40867402	0.0277778
40867411	0.583333
40867412	0
40867419	0
40867424	1.25
40867434	0
40867448	0
40867453	0.666667
40867464	1.63889
40867466	1.02778
40867472	1.02778
40867478	1.36111
40867480	1.25
40867517	0.916667
40867519	0
40867522	0
40867527	0
40867528	0
40867531	0
40867538	0
40867559	0.166667
40867563	0
40867572	0
40867573	0
40867574	0
40867597	0
40867598	0
40867603	0
40867619	0.444444
40867625	1.61111
40867701	1.30556
40867899	1.11111
40867993	0.694444
40886941	0.638889
40887001	0.972222
40887005	0.694444
40887038	0.25
40887041	3.19444
40887069	1.44444
40887080	2.52778
40887154	2.33333
40887158	1.38889
40887203	1.25
40887205	0.861111
40887252	0.916667
40887270	0.25
40887271	0.194444
40887284	0.638889
40887287	0
40887291	0.166667
40887293	0
40887295	1
40887296	0.0277778
40887302	0
40887305	2
40887311	0.583333
40887313	0.694444
40887314	0.666667
40887319	2.02778
40887321	0.222222
40887337	0.222222
40887341	0.333333
40887353	0.916667
40887360	0.0833333
40887375	0.166667
40887376	0.277778
40887377	1.97222
40887378	0.944444
40887387	1.33333
40887398	1.75
40887403	1.38889
40887404	1.44444
40887406	1.5
40887413	0.944444
40887443	1.22222
40887448	0.361111
40887455	0.611111
40887466	0.527778
40887476	1.19444
40887479	0.666667
40887494	0.583333
40887503	1.25
40887530	0.194444
40887577	0.0555556
40887583	0
40887602	0.583333
40887633	0.722222
40887666	1.11111
40887667	0.722222
40887672	0.722222
40887689	0.916667
40887692	1.16667
40887718	1.02778
40887747	0.777778
40887749	0.75
40887754	0.666667
40887759	1.30556
40887778	0
40887816	0.0277778
40887820	0
40887831	0
40887845	0.0277778
40887847	0.388889
40887849	0.222222
40887855	1.44444
40887860	0.777778
40887868	2.36111
40887914	1.5
40887922	1.55556
40887924	1.55556
40887935	1.38889
40887939	1.80556
40887949	0
40887956	0
40887964	0.5
40887974	0.972222
40887978	0.722222
40887988	1.16667
40887998	1
40888004	0.638889
40888014	2.80556
40888018	0.583333
40888036	0.777778
40888060	0.583333
40888069	2.52778
40888075	0.305556
40888076	0.694444
40888107	0.333333
40888121	1
40888145	0.166667
40888189	0.0555556
40888212	0.0277778
40888217	0.138889
40888293	0.0555556
40888294	0.444444
40888346	0.194444
40888375	0.138889
40889526	1
40889534	0.777778
40889541	0.944444
40889546	1.05556
40889547	0.722222
40889598	0.694444
40889616	1.63889
40889622	0.555556
40889656	0.833333
40889695	0.5
40889814	0.833333
40889842	0.833333
40889903	2.5
40889933	2
40890021	2
40890040	2.19444
40890073	2
40890085	2
40890110	5.08333
40890113	0.75
40890118	0.75
40890149	1
40890182	3.5
40890211	2.30556
40890223	1.94444
40890232	1.88889
40890244	2.47222
40890245	2.5
40890263	1.5
40890264	1.02778
40890274	1.27778
40890282	0.388889
40890305	0.666667
40890307	0.638889
40890315	1.97222
40890322	2.25
40890337	2.77778
40890343	2.47222
40890344	2.66667
40890355	3.44444
40890369	2.27778
40890433	2.05556
40890496	1.83333
40890499	2.41667
40890526	1.27778
40890534	0.416667
40890542	0.444444
40890543	0.861111
40890548	0.0277778
40890594	0.0277778
40890599	2
40890641	0.0277778
40890721	0.0277778
40890778	1.02778
40890855	0.5
40890856	0.194444
40890873	0.0833333
40890915	0.5
40890918	0.138889
40890925	2.22222
40890952	1.47222
40890953	1.47222
40891003	2.13889
40891183	2.22222
40891409	1
40892401	1.77778
40892826	1.41667
40892827	1.44444
40892886	4.27778
40893250	2.25
40893370	2.41667
40893398	2.61111
40893786	1.94444
40894778	2.19444
40894811	2.77778
40894812	2.83333
40894973	1.94444
40894981	1.69444
40894982	1.52778
40895031	1.22222
40895033	2.5
40895117	0.527778
40895132	0.5
40895148	1.94444
40895182	1.91667
40895214	2.19444
40895326	2.11111
40895356	1.97222
40895366	2.27778
40895372	3.41667
40895375	2.25
40895381	1.80556
40895390	2.38889
40895481	1.69444
40895486	0.333333
40895507	0.416667
40895552	0.277778
40895589	0
40895649	0
40895756	0.138889
40895762	0.166667
40895818	0.305556
40895857	0.166667
40895862	0.111111
40895868	0.388889
40895887	0.5
40895917	0.694444
40895918	0.666667
40895925	0.194444
40895936	0.305556
40895946	0.777778
40895958	0
40896020	0
40896047	0
40896068	0.0555556
40896069	0.583333
40896087	0.0277778
40896103	0.0277778
40896122	2.69444
40896127	1.08333
40896146	1.08333
40896155	1.97222
40896164	2.97222
40896178	2.91667
40896194	2.05556
40896233	2.63889
40896246	1.77778
40896249	1.77778
40896278	2.13889
40896282	3.30556
40896294	0.583333
40896389	0.416667
40896454	0.444444
40896499	0.861111
40896515	0.777778
40896522	0
40896523	0
40896534	1.11111
40896553	0
40896562	0
40896563	0.166667
40896568	0.416667
40896572	0
40896590	0
40896657	1.27778
40896685	0.583333
40896696	0.416667
40896704	0.416667
40896716	1.63889
40896730	1.16667
40896742	1.05556
40896744	2.47222
40896748	1.72222
40896860	1.83333
40896875	1.33333
40896890	1.44444
40896899	1.69444
40896902	2.08333
40896907	2.05556
40896925	1.36111
40896957	1.97222
40896964	2.22222
40896987	4.19444
40896995	3.75
40897006	5.13889
40897016	5.77778
40897042	5.72222
40897266	5.33333
40897272	4.13889
40897282	3.88889
40897289	4.02778
40897306	3.83333
40897307	2.77778
40897384	3
40897388	3.36111
40897411	0
40897437	0
40897448	0.194444
40897461	0.111111
40897466	0.166667
40897475	0.166667
40897481	0.527778
40897489	0.611111
40897560	0.472222
40897627	0.722222
40897638	0.444444
40897687	0.333333
40897693	2.86111
40897695	1.88889
40897699	2.27778
40897717	2.08333
40897718	2.08333
40897719	2.08333
40897741	3.44444
40897748	0
40897773	0
40897782	0
40897784	0
40897812	0
40897853	0.0277778
40897856	0.0833333
40897871	0
40897884	0.0277778
40897914	0.25
40897922	0
40897923	0
40897938	0
40897946	0
40897952	0.777778
40897954	0.0833333
40897968	0.222222
40897979	0.722222
40898014	0.666667
40898019	0.277778
40898020	0.861111
40898033	0.333333
40898038	0.25
40898045	0.444444
40898054	0.416667
40898056	0
40898085	0
40898094	0.416667
40898097	0.222222
40898108	0.0555556
40898116	0.472222
40898128	0.888889
40898130	0.416667
40898136	0.611111
40898138	0.361111
40898165	0.722222
40898175	0.333333
40898186	0.305556
40898207	0.277778
40898223	0.166667
40898249	1.19444
40898257	0.166667
40898267	1.16667
40898268	0.333333
40898272	0.166667
40898277	2.52778
40898279	0.416667
40898280	0.416667
40898294	1.38889
40898296	1.69444
40898302	0.5
40898305	0.527778
40898333	1.22222
40898334	0.222222
40898338	1.05556
40898342	2
40898360	1.27778
40898375	1.44444
40898395	1.63889
40898396	1.19444
40898427	3.33333
40898453	0.777778
40898454	0.777778
40898458	2.19444
40898473	2.25
40898474	1.30556
40898475	1.41667
40898487	2.19444
40898507	1.33333
40898534	1.05556
40898539	0.277778
40898544	1.22222
40898551	0.444444
40898554	0.555556
40898568	1.16667
40898576	0.777778
40898579	0.666667
40898591	0.666667
40898666	0.527778
40898667	0.527778
40898673	0.194444
40898690	0.361111
40898722	0.694444
40898740	0.25
40898745	0.166667
40898751	0.111111
40898755	0.5
40898757	0.194444
40898774	0.25
40898796	0.444444
40898806	0.416667
40898807	0
40898808	0.694444
40898809	0.0277778
40898831	0
40898862	0.416667
40898885	0.0277778
40898891	0.277778
40898896	0
40898903	0
40898911	0.277778
40898915	0
40898924	0
40898934	0
40898939	0.0555556
40898950	0
40898951	1.16667
40898998	0.0555556
40899032	0
40899055	0.583333
40899076	0.75
40899081	0.166667
40899097	0.166667
40899108	0.583333
40899128	1.30556
40899140	1.22222
40899149	1.25
40899150	1.22222
40899152	2.08333
40899177	2.16667
40899183	2.22222
40899220	3.11111
40899238	1.83333
40899281	1.41667
40899282	1.80556
40899325	3.19444
40899329	1.72222
40899350	1.16667
40899369	1.11111
40899371	1.30556
40899399	0.416667
40899427	0.111111
40899445	0
40899451	0.416667
40899462	0
40899468	0.416667
40899471	0.583333
40899483	0.166667
40899491	0.194444
40899497	1.25
40899499	0
40899524	2.05556
40899540	1.02778
40899560	1.52778
40899584	1.16667
40899605	1.66667
40899639	1.38889
40899642	0.888889
40899653	2.52778
40899738	0.611111
40899744	2.05556
40899746	1.44444
40899766	1.41667
40899786	1.30556
40899794	3.30556
40899800	1.08333
40899809	1
40899848	1
40899857	3.63889
40899861	1.16667
40899867	1.16667
40899880	1.52778
40899882	1.41667
40899899	1.66667
40899909	0.666667
40899981	4.77778
40899994	2.13889
40900020	2.58333
40900049	2.36111
40900050	2.36111
40900058	3.08333
40900059	1.52778
40900075	1.75
40900088	0.777778
40900109	0.777778
40900110	2.80556
40900114	0.444444
40900140	0.611111
40900141	0.666667
40900144	1.52778
40900152	0.0833333
40900157	0
40900163	0.361111
40900177	1.86111
40900206	1.02778
40900219	1.36111
40900260	1.91667
40900261	3.11111
40900269	2.22222
40900275	1.86111
40900276	1.38889
40900310	3.19444
40900314	1.69444
40900322	1.86111
40900325	1.86111
40900327	1.33333
40900371	1.61111
40900372	0
40900381	0
40900410	0
40900442	0.472222
40900445	0.0555556
40900505	0.0555556
40900517	1.02778
40900524	0.0555556
40900551	0.0833333
40900556	0.555556
40900559	1.55556
40900561	1.44444
40900583	1.13889
40900584	1.41667
40900610	2.30556
40900627	1.02778
40900628	1
40900634	1
40900635	0.555556
40900650	1.83333
40900655	0.388889
40900658	1.19444
40900663	0.444444
40900684	0.25
40900711	1.55556
40900717	0.583333
40900745	0.444444
40900751	0.444444
40900754	1.52778
40900767	0.611111
40900771	0.583333
40900809	0.611111
40900832	1.52778
40900835	0.166667
40900844	0.194444
40900848	1.69444
40900849	0.25
40900853	0.75
40900859	0.194444
40900876	0.888889
40900880	0.138889
40900881	0.222222
40900884	0.0833333
40900901	0.0833333
40900903	0.0277778
40900905	0.0277778
40900927	0.972222
40900928	0.472222
40900932	0.638889
40900941	1.02778
40900962	0.916667
40900965	0.777778
40900970	0.833333
40900973	0.222222
40900980	1.33333
40900994	0.333333
40901008	0.111111
40901022	1.11111
40901028	0.111111
40901037	0.388889
40901044	0.222222
40901045	0.472222
40901051	0.388889
40901052	0.0555556
40901055	1.19444
40901059	0.416667
40901065	0.277778
40901076	0.277778
40901088	0.583333
40901125	0.555556
40901162	0.277778
40901163	0.277778
40901188	0.277778
40901207	0.916667
40901230	0
40901236	0
40901245	0.333333
40901249	0
40901258	0
40901259	0.166667
40901265	0
40901271	0
40901272	0
40901274	0
40901276	0
40901283	0
40901296	0.0555556
40901320	0.0277778
40901332	0.0277778
40901347	0.0277778
40901359	0.0833333
40901380	0.0833333
40901389	0
40901398	0.0277778
40901400	1.36111
40901407	0.972222
40901414	0.972222
40901447	0.972222
40901452	1.58333
40901459	0.638889
40901462	0.638889
40901478	1.33333
40901499	0.666667
40901500	1.91667
40901509	1.88889
40901534	1.75
40901541	1.61111
40901543	1.83333
40901549	1.08333
40901562	2.61111
40901567	0.0555556
40901574	0.0555556
40901583	0.638889
40901584	0
40901600	0.0277778
40901621	0
40901625	0
40901627	0.888889
40901678	0.416667
40901679	0.277778
40901686	0.583333
40901688	1.38889
40901692	0.444444
40901713	0.777778
40901714	1.16667
40901730	0.944444
40901745	1.86111
40901943	0.972222
40901971	1.08333
40901977	1.83333
40901984	0.861111
40901995	0.555556
40901996	0.472222
40902006	1.47222
40902013	0.222222
40902022	0.972222
40902024	0.111111
40902041	0
40902057	0.416667
40902079	0.444444
40902081	0.527778
40902091	2
40902094	2.22222
40902111	2.47222
40902116	3.05556
40902117	3.11111
40902134	4.97222
40902135	4.30556
40902146	4.25
40902151	4
40902162	4.05556
40902179	3.97222
40902221	1.80556
40902262	1.30556
40902376	1.58333
40902398	1.22222
40902399	1.08333
40902404	1.05556
40902408	0.305556
40902411	0.194444
40902412	0
40902424	0.0277778
40902428	0.333333
40902429	0.277778
40902434	0.166667
40902437	0.472222
40902440	0.472222
40902445	0.361111
40902446	1.47222
40902485	0.916667
40902486	0.944444
40902488	1.08333
40902489	0.916667
40902540	1.33333
40902542	0.0833333
40904579	1.02778
40904609	0.0277778
40904626	0.166667
40904641	0.722222
40904755	0.416667
40904763	0.277778
40904764	1.13889
40904794	0.472222
40904796	0.666667
40904823	0.861111
40904830	0.944444
40904864	0.361111
40904918	1.08333
40904933	0.527778
40904940	0.527778
40904943	0.833333
40904963	1.30556
40904967	0.166667
40904969	0.166667
40905008	0.833333
40905016	0.166667
40905017	1.11111
40905058	0.0833333
40905065	0.0277778
40905082	0.416667
40905084	0.555556
40905096	0.333333
40905101	2.19444
40905117	1
40905118	1
40905124	1.52778
40905178	1
40905183	1.47222
40905296	2.13889
40905343	1.52778
40905361	1.55556
40905365	3.5
40905384	2.66667
40905534	2.61111
40905558	2.38889
40905559	2.38889
40905562	3.38889
40905586	0
40905590	0.0833333
40905596	0
40905628	0.222222
40905642	0.777778
40905655	0.666667
40905690	0.305556
40905766	0.444444
40905767	1.63889
40905782	0.0277778
40905795	0.333333
40905873	0.694444
40905878	3.36111
40905879	3.44444
40905941	3.33333
40905942	3.22222
40905944	3.22222
40905948	3.38889
40905954	3.58333
40905961	2.77778
40905975	2.52778
40905978	0
40905980	0
40906025	0.138889
40906041	0.0555556
40906042	1.36111
40906065	0.111111
40906066	0.0555556
40906087	2.41667
40906119	0.611111
40906121	0.444444
40906133	0.694444
40906134	1.88889
40906135	0.888889
40906141	1.08333
40906162	0.694444
40906166	0.583333
40906206	1.52778
40906219	0
40906227	0.333333
40906232	0.0277778
40906255	0.777778
40906264	0.0277778
40906332	0.0555556
40906343	0.333333
40906363	0.25
40906397	0.333333
40906431	0.333333
40906432	0.277778
40906449	0.833333
40906464	0.333333
40906465	2.08333
40906475	2.27778
40906502	2.61111
40906518	3.11111
40906526	2.75
40906527	2.5
40906549	2.69444
40906553	2.33333
40906554	2.13889
40906559	0
40906567	0
40906584	0
40906594	1.55556
40906610	0.777778
40906621	0.777778
40906624	0.777778
40906655	1.55556
40906656	0
40906674	0.5
40906675	0.0833333
40906700	0.0833333
40906702	1.11111
40906724	0.0833333
40906746	0.0833333
40906749	1.08333
40906763	0
40906769	0
40906775	0
40906776	0
40906787	0
40906800	0
40906830	0.611111
40906835	0
40906841	0
40906852	1
40906860	0
40906885	0.277778
40906902	0
40906905	0.333333
40906914	0
40906922	0
40906937	0.166667
40906940	0
40906952	0.194444
40906955	0.111111
40906957	0.111111
40906970	0.194444
40906980	0.166667
40906999	0.0833333
40907005	0.0833333
40907006	3.11111
40907008	2.33333
40907010	2.33333
40907017	2.33333
40907019	2.33333
40907031	2.33333
40907049	3.69444
40907064	0
40907068	0
40907091	0
40907099	0
40907105	0
40907109	0
40907115	0
40907126	0
40907130	0
40907134	0.0555556
40907140	0
40907143	0
40907147	0.0277778
40907155	0
40907165	0.638889
40907169	0.0555556
40907180	0.0555556
40907191	0.611111
40907197	0.0555556
40907227	0.0833333
40907235	0.388889
40907265	0.0833333
40907269	0.416667
40907294	0.277778
40907361	0.166667
40907367	0
40907380	0
40907393	0.0833333
40907397	0
40907404	0.25
40907434	0.0833333
40907491	0.0277778
40907519	0.0833333
40907521	1.38889
40907523	1.94444
40907615	1.44444
40907616	1.44444
40907630	1.80556
40907632	1.77778
40907665	2.16667
40907729	0.444444
40907733	1.69444
40907751	0.0833333
40907779	0.166667
40907780	1.38889
40907782	0.722222
40907802	0.75
40907832	1.69444
40907841	1.08333
40907844	1.08333
40907849	1.27778
40907880	1.66667
40907881	0.111111
40907961	0.194444
40908000	0.0555556
40908033	0.111111
40908042	0.194444
40908043	0.0555556
40908051	0.194444
40908074	1.52778
40908104	3.27778
40908135	2.72222
40908163	2.72222
40908164	2.72222
40908188	2.72222
40908193	3.33333
40908255	2.13889
40908274	1.58333
40908314	2.97222
40908358	0.416667
40908359	0.416667
40908372	0.833333
40908374	1.16667
40908440	0
40908525	0
40908539	0.777778
40908541	0.166667
40908558	0.861111
40908624	0.166667
40908636	0.611111
40908637	0.0833333
40908654	0.944444
40908698	0.583333
40908868	0.138889
40908884	0.277778
40908902	2.69444
40908977	0.888889
40909012	1.22222
40909038	1.22222
40909052	1
40909059	3.52778
40909077	1.52778
40909151	1.66667
40909281	1.13889
40909310	1
40909374	1.52778
40909389	2.80556
40909421	1.19444
40909462	1.63889
40909515	1.13889
40909529	1.77778
40909546	0.888889
40909575	1.22222
40909613	0.722222
40909682	0.722222
40909697	1.16667
40909698	0
40909710	0
40909761	0.277778
40909776	0
40909777	0
40909781	2.44444
40909792	1.55556
40909803	1.36111
40909804	1.36111
40909817	1.36111
40909823	2.72222
40909836	0
40909851	0.722222
40909852	0.0555556
40909859	1.02778
40909884	0.666667
40909913	0.888889
40909917	0.611111
40909918	0.444444
40909948	0.861111
40909957	0.0277778
40909971	0
40910019	0
40910031	0.388889
40910066	0.166667
40910109	0.166667
40910110	0.166667
40910115	0.333333
40910131	0
40910142	0.277778
40910166	0
40910170	0
40910173	0.277778
40910179	0
40910181	0
40910241	0
40910262	0
40910266	1.44444
40910292	2.77778
40910323	2.47222
40910346	2.47222
40910352	2.47222
40910355	2.72222
40910359	2.72222
40910361	2.11111
40910390	2.72222
40910402	0.777778
40910437	1.61111
40910450	0.916667
40910500	0.472222
40910501	0.472222
40910552	1.02778
40910557	0.0833333
40910572	0
40910583	0
40910592	0.0277778
40910606	0
40910657	0.916667
40910680	1.63889
40911909	1.52778
40912041	1.91667
40912054	1.52778
40912390	4.72222
40912407	3.86111
40914772	3.47222
40914781	3
40914784	2.27778
40914849	2.19444
40914874	3.27778
40914886	2.94444
40914917	3.02778
40914920	2.5
40914924	2.5
40914926	5.36111
40914928	0.888889
40914973	1.30556
40914982	1
40914983	1.38889
40915006	1.16667
40915014	1.5
40915022	0.583333
40915032	0.5
40915055	0.722222
40915074	1.27778
40915128	0.777778
40915142	0.5
40915161	0.833333
40915162	0.5
40915184	0.444444
40915195	1.02778
40915214	0.277778
40915218	0.277778
40915244	1.22222
40915254	0.0277778
40915275	0.75
40915299	0.305556
40915312	1.11111
40915314	0.361111
40915369	0.777778
40915380	0.75
40915443	0.333333
40915465	0.333333
40915479	0.833333
40915481	0.0277778
40915498	0.0833333
40915551	0.111111
40915553	0.222222
40915555	0.444444
40915564	0
40915576	0.0833333
40915577	0.0277778
40915594	0
40915615	0
40915638	0
40915660	0.611111
40915701	0.194444
40915716	0.194444
40915740	1.41667
40915766	0.194444
40915774	0.25
40915789	0.5
40915791	0
40915801	0
40915816	0.583333
40915842	0
40915877	0
40915889	0.638889
40915906	0
40915934	0
40916009	0.0277778
40916022	0
40916029	0
40916038	0
40916039	0
40916047	0
40916052	0
40916063	0
40916090	0
40916094	0.5
40916104	0.416667
40916109	1.72222
40916121	1.83333
40916152	1.66667
40916154	2.27778
40916160	2.30556
40916165	2.02778
40916195	2.27778
40916213	1.80556
40916216	0.5
40916227	0.361111
40916229	0.722222
40916244	0
40916267	0
40916272	0.944444
40916285	2.08333
40916291	3.91667
40916301	3.61111
40916321	4.27778
40916326	3.66667
40916331	3.66667
40916342	3.66667
40916349	3.66667
40916426	3.86111
40916440	3.88889
40916441	0
40916503	0
40916550	0
40916555	0
40916556	0.0277778
40916566	0
40916594	0.0833333
40916598	0.444444
40916649	0.0833333
40916674	0.0277778
40916688	0.527778
40916708	0
40916717	0
40916718	0.583333
40916739	0
40916791	0
40916835	0.75
40916845	0
40916850	0
40916867	0.777778
40916913	0
40916917	0
40916920	0.777778
40916937	0.861111
40916950	0.722222
40916951	1.19444
40917004	0.944444
40917037	0.75
40917090	1.44444
40917100	0.138889
40917128	0.472222
40917140	0
40917152	1.19444
40917174	0
40917178	0
40917225	0.444444
40917256	0
40917272	0.444444
40917279	0.25
40917285	0.25
40917288	0.25
40917314	0.333333
40917387	0.25
40917439	0
40917456	0
40917490	0
40917491	0
40917508	0
40917511	0
40917527	0
40917540	0
40917546	1.25
40917576	1.38889
40917594	1
40917595	1
40917618	1.19444
40917644	1.63889
40917672	0
40917698	0
40917708	0.722222
40917728	0
40917737	0.0833333
40917812	0.444444
40917817	0.0277778
40917839	0.555556
40917854	0.0833333
40917865	0
40917869	0.333333
40917872	0
40917883	0
40917884	0.527778
40917885	0
40917891	0
40917925	0.166667
40917926	0
40917932	1.58333
40917940	0.583333
40917944	0.583333
40917948	1.66667
40917950	0.861111
40917972	0.861111
40917975	1.91667
40917981	0.361111
40917986	0.361111
40917991	1.80556
40918007	0
40918013	0
40918021	0.555556
40918028	0
40918042	1.44444
40918069	0.0833333
40918072	0.0833333
40918087	0.777778
40918089	0.166667
40918091	0
40918095	0
40918145	0.0277778
40918161	0
40918180	0
40918202	0
40918229	0
40918247	0
40918261	0
40918262	0
40918309	0.416667
40918312	0.25
40918316	0.722222
40918322	0.388889
40918329	1.11111
40918363	1.02778
40918394	1.63889
40918429	1.27778
40918436	1.08333
40918451	0.888889
40918456	1.66667
40918482	0
40918512	0
40918519	0
40918535	0
40918547	0
40918606	0.166667
40918611	0
40918615	0
40918616	0.138889
40918617	0.472222
40918653	0.388889
40918662	0.416667
40918664	2.61111
40918679	1.91667
40918680	2.08333
40918715	2.44444
40918722	2.47222
40918724	2.16667
40918738	3.41667
40918748	1.11111
40918755	1.11111
40918796	1.52778
40918809	0.611111
40918852	1.08333
40918862	0
40918865	0
40918866	0
40918870	0
40918877	0
40918886	0.472222
40918915	0.166667
40918920	0.583333
40918928	0.277778
40918937	0.333333
40918942	0
40918970	0
40918971	0
40918984	0.861111
40918999	2.55556
40919024	2.05556
40919036	2.05556
40919062	2.38889
40919077	2.52778
40919081	1.94444
40919093	1.5
40919100	1.63889
40919141	3.75
40919156	0.777778
40919249	1.05556
40919286	1.05556
40919289	0.555556
40919292	1.02778
40919296	0
40919321	0
40919323	0.0277778
40919377	0.583333
40919391	0
40919392	0
40919402	0.583333
40919410	0.25
40919424	0.333333
40919428	0.833333
40919442	0.25
40919448	0.25
40919453	1.02778
40919469	0
40919492	0
40919496	0.5
40919527	0
40919539	1.83333
40919557	1.16667
40919558	1.05556
40919569	2.66667
40919595	1.44444
40919607	1.80556
40919609	2.08333
40919629	1.36111
40919630	2.22222
40919644	1
40919648	0.777778
40919654	1.33333
40919667	0.722222
40919669	0.611111
40919670	1.36111
40919692	0
40919719	0
40919721	0
40919724	0
40919775	0
40919789	0
40919867	0.0277778
40919891	0
40919907	0.805556
40919937	0.972222
40919975	0.666667
40920002	1.16667
40920069	0.666667
40920084	1.22222
40920128	1.11111
40920133	0.444444
40920161	0.527778
40920179	0.416667
40920184	0.444444
40920214	0.527778
40920215	1.44444
40920226	0.222222
40920230	0.0833333
40920231	0.583333
40920244	0.25
40920287	0
40920310	1.58333
40920313	1
40920319	1.36111
40920333	1.16667
40920341	1.16667
40920346	1.41667
40920382	0
40920387	0.416667
40920423	0
40920429	0
40920437	1.91667
40920447	0.666667
40920455	0.666667
40920458	0.722222
40920460	1.44444
40920470	0.333333
40920472	2.19444
40920477	1.47222
40920479	1.55556
40920486	1.83333
40920487	2
40920491	1.91667
40920494	1.41667
40920498	3.11111
40920513	0.555556
40920514	0.555556
40920517	0.555556
40920521	0.555556
40920523	0.833333
40920554	0
40920560	0
40920564	0
40920576	0.0833333
40920591	0
40920615	2.13889
40920630	1.69444
40920649	1.52778
40920660	2.16667
40920661	2.16667
40920672	1.52778
40920678	1.69444
40920696	1.72222
40920706	0.166667
40920707	0.111111
40920709	0.0833333
40920720	2.11111
40920745	0.833333
40920750	0.638889
40920763	0.638889
40920771	3.44444
40920774	1.52778
40920776	1.52778
40920789	1.77778
40920834	1.61111
40920839	1.30556
40920862	1.86111
40920868	0.527778
40920887	0.444444
40920890	0
40920896	0
40920904	0
40920905	0
40920914	0.0555556
40920919	1
40920931	0.0277778
40920932	0.0277778
40920939	0.638889
40920956	0.0555556
40920968	0.611111
40920974	0.0277778
40920976	0.0277778
40920980	0.861111
40921007	0.777778
40921011	0.0833333
40921014	0.0833333
40921030	1.44444
40921036	0
40921040	0.166667
40921087	0
40921092	0
40921124	0.0833333
40921132	0
40921149	0
40921156	0
40921168	0
40921176	0
40921202	0
40921213	1.02778
40921220	0.166667
40921224	0.25
40921238	0.666667
40921239	0.833333
40921251	0.805556
40921252	0.444444
40921262	0.833333
40921272	0.444444
40921277	2.02778
40921281	0.75
40921283	1.69444
40921293	1.16667
40921297	1.47222
40921300	2.02778
40921318	2.19444
40921335	0.972222
40921339	1.11111
40921342	1.36111
40921397	0
40921400	0.416667
40921401	0
40921443	0
40921447	1
40921459	0
40921462	0
40921466	0
40921478	0
40921484	0.277778
40921503	0
40921520	0
40921522	0
40921524	0
40921529	0.0277778
40921531	0
40921533	0
40921548	0.0277778
40921554	2.08333
40921567	1.66667
40921580	2
40921585	2
40921616	1.83333
40921624	2.19444
40921637	1.83333
40921639	3.83333
40921645	0.0555556
40921646	0.0555556
40921655	1.55556
40921661	0
40921677	1.27778
40921679	0.416667
40921680	3.16667
40921683	1.77778
40921686	2.19444
40921738	2.19444
40921741	2.22222
40921782	2.33333
40921795	3.19444
40921906	0.805556
40921926	0.333333
40921936	0.555556
40921942	0.638889
40921945	0.833333
40921966	1.94444
40921985	1.02778
40921999	1
40922026	1.30556
40922037	1.30556
40922038	0.527778
40922046	2.41667
40922054	0.277778
40922059	0.277778
40922066	0.777778
40922076	0.555556
40922078	0.166667
40922079	0
40922080	0
40922081	0.694444
40922084	0.0833333
40922092	0.0833333
40922094	0.305556
40922110	0.194444
40922123	0
40922142	0.944444
40922145	0
40922149	0
40922159	0.861111
40922167	0
40922179	0.111111
40922182	0.0555556
40922183	0.111111
40922195	0.111111
40922205	0.0555556
40922215	0.694444
40922228	0.0833333
40922284	0.0277778
40922299	0.583333
40922300	0.472222
40922309	0
40922382	0
40922396	0.75
40922418	0.0277778
40922492	0.0833333
40922493	0.0277778
40922511	0.0833333
40922515	0.277778
40922550	0
40922560	0.0277778
40922573	0.305556
40922575	0
40922584	0
40922591	0.25
40922620	0.0833333
40922628	0.694444
40922632	0.111111
40922634	0.944444
40922640	0.444444
40922648	0.333333
40922685	0.277778
40922689	3.38889
40922764	1.66667
40922795	2.38889
40922818	2.97222
40938258	2.61111
40938285	2.08333
40938416	0.777778
40938432	0.861111
40938458	0.611111
40938461	2.44444
40938471	0.805556
40938477	0.777778
40938486	0.777778
40938487	2.52778
40938497	1.27778
40938502	1.41667
40938503	0.944444
40938515	2.38889
40938537	1.19444
40938547	1.22222
40938589	0.555556
40938590	0.527778
40938591	1.05556
40938603	0.638889
40938613	0.25
40938615	2
40938620	0.805556
40938621	0.805556
40938629	0.805556
40938639	1.22222
40938651	0.194444
40938652	1.08333
40938672	0.416667
40938694	0.444444
40938717	1.25
40938718	0.333333
40938728	0.527778
40938734	0.361111
40938737	0
40938754	0.638889
40938755	0.0277778
40938772	0.833333
40938773	0.0277778
40938778	0.0555556
40938862	0.694444
40938940	0
40938948	0.416667
40938951	0
40938966	2.11111
40939008	0.75
40939016	1.11111
40939017	1
40939029	1.38889
40939040	0.388889
40939042	0.75
40939046	0.277778
40939052	0.166667
40939055	0.222222
40939064	0.361111
40939082	0.0555556
40939158	0.777778
40939208	0
40939209	0
40939231	0.694444
40939376	0.111111
40939377	2.55556
40939403	1.05556
40939404	1.25
40939423	1.44444
40939426	1.5
40939428	3.30556
40939445	0.972222
40939448	1.13889
40939449	1.02778
40939451	2.61111
40939460	1.69444
40939487	0.833333
40939509	0.916667
40939532	3.86111
40939536	1.08333
40939545	0.916667
40939549	1.75
40939577	1.25
40939578	1.91667
40939609	0.222222
40939675	0.388889
40939676	0.0555556
40939697	0.0555556
40939700	0.0833333
40939704	0
40939726	0
40939735	0
40939741	0
40939749	0
40939806	0
40939875	0.25
40939931	0.0833333
40939947	0.416667
40939956	0.166667
40939959	0.388889
40939982	0.166667
40939990	0.444444
40940012	0.166667
40940013	0.138889
40940093	1.08333
40940110	0.361111
40940112	1.30556
40940116	0.722222
40940174	2.38889
40940182	1.33333
40940183	1.91667
40940222	1.91667
40940226	1.83333
40940231	1.22222
40940232	1.25
40940249	1.44444
40940294	2.72222
40940333	0.333333
40940347	0.388889
40940354	0.805556
40940357	0.583333
40940369	0.416667
40940376	0.611111
40940382	0.833333
40940387	0.166667
40940388	1.63889
40940394	0.611111
40940396	0.555556
40940398	0.638889
40940401	0.888889
40940408	0.444444
40940410	0.194444
40940421	0.222222
40940431	0.611111
40940467	0.138889
40940520	0.0277778
40940533	0.527778
40940541	0.138889
40940561	0.0555556
40940562	0.416667
40940575	0.111111
40940578	0.0555556
40940592	0.166667
40940595	0.0555556
40940618	0.0277778
40940623	0.277778
40940642	0.361111
40940669	0.25
40940671	1.33333
40940692	0.361111
40940713	0.194444
40940715	1.19444
40940756	0
40940782	0.333333
40940785	0.0277778
40940786	0
40940800	2.02778
40940826	1
40940837	0.833333
40940852	1.16667
40940860	1
40940867	1.11111
40940878	0
40940879	0
40940899	0
40940908	0
40940967	0.0277778
40940985	0
40941014	0
40941017	1.47222
40941025	1.19444
40941026	1.02778
40941028	1.38889
40941034	2
40941044	1.13889
40941052	0.833333
40941053	1.33333
40941058	0.666667
40941092	0.5
40941094	1.63889
40941116	1.02778
40941119	0.75
40941133	0.75
40941139	1.33333
40941174	0.833333
40941178	1.36111
40941224	0.861111
40941231	0.861111
40941236	1.05556
40941252	2
40941265	0
40941268	0
40941274	1.47222
40941279	0.333333
40941280	0.972222
40941284	0.916667
40941297	0.527778
40941308	0.444444
40941313	1.02778
40941326	0.833333
40941329	0.583333
40941332	0.416667
40941352	0.416667
40941382	1.08333
40941397	0.0833333
40941420	0.111111
40941449	0.0277778
40941479	0.444444
40941486	0.0277778
40941520	0
40941523	0.277778
40941524	1.13889
40941573	0.555556
40941606	0.694444
40941621	1.22222
40941624	0.583333
40941625	1.38889
40941647	0.361111
40941663	1.30556
40941664	0.361111
40941665	0.361111
40941667	0.611111
40941669	0.444444
40941714	0.361111
40941738	0
40941740	0
40941742	0
40941752	0
40941838	0
40941839	0.277778
40941851	0.194444
40941875	1.22222
40941877	0.916667
40941878	1.02778
40941880	1.33333
40941936	1.52778
40941965	1.19444
40941979	0.666667
40942010	1.25
40942014	0.305556
40942059	0.305556
40942079	0.805556
40942088	0.666667
40942121	0.0277778
40942136	0.0277778
40942143	0.416667
40942149	1.08333
40942162	0.583333
40942171	0.583333
40942174	0.583333
40942194	2.16667
40942197	0.861111
40942211	1.41667
40942213	0.861111
40942221	1
40942222	1.02778
40942262	2.19444
40942263	0.611111
40942270	0.972222
40942288	1.27778
40942296	0.972222
40942338	0.75
40942351	2.47222
40942365	0.583333
40942385	0.833333
40942394	1.19444
40942421	0.861111
40942455	1.63889
40942462	1.38889
40942473	0.583333
40942504	1.25
40942507	0.5
40942513	0.638889
40942532	0
40942539	0.611111
40942543	0
40942584	0.0277778
40942594	0.583333
40942595	0
40942621	0.0277778
40942640	0.138889
40942653	0.0833333
40942658	0.472222
40942663	0.0833333
40942672	0.75
40942679	0.0833333
40942689	0.138889
40942690	1.27778
40942721	0.805556
40942731	0.416667
40942736	0.416667
40942749	2.61111
40942815	0.833333
40942841	0.694444
40942854	2.75
40942877	2.52778
40942895	1.94444
40942896	1.94444
40942897	1.94444
40942901	1.94444
40942902	3.94444
40942907	1.75
40942911	1.75
40942914	1.75
40942915	1.75
40942916	1.75
40942919	2.19444
40942923	0
40942927	0
40942929	0
40942935	0.583333
40942936	0.0277778
40942937	0.0555556
40942967	0.666667
40942987	1.44444
40943988	0.694444
40944325	0.722222
40944358	0.888889
40944389	0.194444
40944422	0.222222
40944496	0.638889
40944507	0.111111
40944512	0.5
40944528	0.111111
40944566	0.222222
40944577	1.08333
40944583	0.666667
40944652	2.66667
40944664	1.63889
40944677	1.63889
40944678	2.30556
40944711	1.88889
40944743	1.94444
40944766	1.61111
40944773	1.47222
40944774	0.138889
40944787	0.305556
40944790	0.0277778
40944794	0.25
40944803	1.11111
40944812	0.527778
40944816	0.527778
40944821	0.75
40944823	0.916667
40944835	0.972222
40944841	0.75
40944843	1.22222
40944847	1
40944858	0.944444
40944862	1.11111
40944866	0.138889
40944878	0.583333
40944914	0.277778
40944926	0.166667
40944968	0.166667
40944971	0.361111
40944972	0.111111
40944998	0.138889
40944999	0.277778
40945017	0.166667
40945018	0.277778
40945028	0.194444
40945038	0.305556
40945055	0.138889
40945082	1.80556
40945090	1.11111
40945112	1.61111
40945121	1.83333
40945127	1.41667
40945144	1.69444
40945177	1.63889
40945236	1.52778
40945257	0.722222
40945258	0.555556
40945277	0.805556
40945338	1.05556
40945339	0.25
40945412	0
40945414	0
40945426	1.19444
40945430	0.416667
40945431	0.416667
40945444	0.777778
40945457	0.888889
40945500	0.416667
40945525	0.0277778
40945540	0.0277778
40945653	2.80556
40945668	1.36111
40945700	1.83333
40945713	1.97222
40945751	1.97222
40945752	1.97222
40945791	1.30556
40945792	1.22222
40945799	1.94444
40945822	0.111111
40945833	0.0833333
40945847	1.75
40945866	0.888889
40945879	1.05556
40945880	0.888889
40945904	0.694444
40945922	1.27778
40945932	0
40945944	0
40945949	0
40945984	0.25
40946060	0.0833333
40946079	0.166667
40946119	0.166667
40946123	1.69444
40946198	0.666667
40946199	0.666667
40946207	3.5
40946209	1.66667
40946299	1.66667
40946300	2.11111
40946311	1.44444
40946334	2.58333
40946386	0.0277778
40946432	3.22222
40946444	1.61111
40946456	2.38889
40946474	2.55556
40946479	2.19444
40946573	2.02778
40946577	2.55556
40946615	1.44444
40946623	0.833333
40946626	1.52778
40946627	0.0277778
40946633	0.0555556
40946710	1.02778
40946720	0.333333
40946721	0.722222
40946729	1.02778
40946730	2.02778
40946736	1.16667
40946770	1.5
40946774	1.38889
40946775	2.41667
40946817	0.972222
40946826	2.69444
40946862	0.888889
40946883	1.33333
40946902	1.13889
40946922	2.11111
40946938	0.694444
40947012	0.666667
40947015	2.25
40947019	1.11111
40947034	0.916667
40947070	0.916667
40947080	4.86111
40947113	1.80556
40947138	2.27778
40947173	2.47222
40947191	2.52778
40947217	2
40947236	2
40947237	2
40947238	0
40947248	0
40947258	0
40947259	0.277778
40947273	0.333333
40947283	1.77778
40947361	1.25
40947379	1.61111
40947418	1.69444
40947419	1.33333
40947446	2.55556
40947456	1.22222
40947463	0.777778
40947464	0.472222
40947465	1.30556
40947474	0
40947479	0.0555556
40947484	0
40947485	0
40947490	0.0555556
40947504	0.694444
40947507	0.444444
40947526	0.277778
40947529	0.416667
40947533	0.694444
40947537	0.722222
40947580	0.444444
40947603	1.16667
40947611	0.555556
40947652	0.555556
40947654	1.5
40947669	0
40947700	1.19444
40947760	0.333333
40947781	0.972222
40947793	0.638889
40947795	0.75
40947823	0.444444
40947835	0.777778
40947868	0.333333
40947894	0.166667
40947924	0.277778
40947926	0.361111
40947931	0.111111
40947934	0.472222
40947941	0.416667
40947957	0.0833333
40947965	0.0833333
40947967	1.94444
40948004	0.75
40948015	1.27778
40948043	1
40948084	1.41667
40948109	0.75
40948137	2.44444
40948162	0.666667
40948165	0.666667
40948178	0.5
40948188	1.75
40948199	0.0833333
40948201	0.111111
40948208	0.277778
40948225	0.0277778
40948230	0.166667
40948243	0
40948260	0.0277778
40948271	0.333333
40948281	0.25
40948285	0.722222
40948297	0.444444
40948298	0.444444
40948300	0.444444
40948302	1.13889
40948303	0
40948321	0
40948349	0.833333
40948350	0.861111
40948375	1.05556
40948376	0.638889
40948403	1.91667
40948445	0.694444
40948501	0.5
40948516	0.388889
40948526	0
40948532	0.0833333
40948540	0.0555556
40948556	1.16667
40948559	0.0833333
40948562	0.0555556
40948566	0.638889
40948581	0.0555556
40948615	0
40948622	1.16667
40948660	0
40948671	0
40948673	1
40948703	0.194444
40948712	0.166667
40948720	0.166667
40948732	0.166667
40948801	0.166667
40948823	0.222222
40948851	0.166667
40948892	1.66667
40948894	0.805556
40948899	0.944444
40948947	1.47222
40948986	1.75
40948999	0.75
40949006	0.472222
40949016	1.61111
40949094	0.611111
40949115	0.444444
40949131	0.833333
40949202	0.444444
40949263	1.69444
40949286	0.222222
40949287	0.222222
40949292	1.63889
40949334	0.305556
40949345	0.75
40949379	0.611111
40949402	0.555556
40949418	0.25
40949430	0.694444
40949438	1.61111
40949448	0.944444
40949459	0.611111
40949468	1.22222
40949484	0.972222
40949523	0.5
40949533	0.527778
40949544	0
40949569	0.305556
40949605	0.861111
40949607	2.5
40949671	1.86111
40949680	2.22222
40949692	1.72222
40949798	1.44444
40949799	1.11111
40949854	1.41667
40949884	0.972222
40949894	1.11111
40949902	1.25
40949903	0.75
40949927	0.694444
40949944	0.25
40949973	0.361111
40949993	0.305556
40949995	1.80556
40950000	1.63889
40950053	1.38889
40950058	1.69444
40950063	1.22222
40950092	1.08333
40950118	0.5
40950128	0.388889
40950156	0.472222
40950163	0
40950180	0.138889
40950192	0.277778
40950193	0.222222
40950199	0.111111
40950204	1.08333
40950208	0.0277778
40950231	0.888889
40950241	0
40950247	0
40950264	1.5
40950286	0.444444
40950300	1.16667
40950305	0.833333
40950311	1.44444
40950316	1.16667
40950348	1.33333
40950356	0.527778
40950364	0.527778
40950380	0.833333
40950392	0.527778
40950400	0.777778
40950420	0.166667
40950476	0.222222
40950506	0.416667
40950533	0.361111
40950534	1.13889
40950543	1.47222
40950559	1.30556
40950560	1.52778
40950564	2.05556
40950594	1.63889
40950631	1.05556
40950684	0.916667
40950692	1.80556
40957938	0.0555556
40957944	0
40957950	0.583333
40957951	0
40957973	0.416667
40957975	0
40957986	0
40958006	0.416667
40958010	0
40958011	0.0555556
40958018	0.0277778
40958022	0.0277778
40958029	0.0277778
40958032	0.361111
40958036	0
40958042	0
40958054	0.444444
40958060	0
40958066	0
40958067	0.305556
40958078	0.0277778
40958082	0.166667
40958098	0.611111
40958126	0.0555556
40958141	0
40958173	0.388889
40958269	1
40958311	0.444444
40958369	0.666667
40958418	0.611111
40958435	2.22222
40958450	0
40958451	0
40958455	0.777778
40958459	0.666667
40958485	0.0833333
40958509	0.0833333
40958519	3.61111
40958560	1.75
40958561	1.94444
40958609	1.94444
40958615	1.66667
40958654	3.19444
40958720	1.16667
40958733	0.694444
40958747	0.416667
40958804	1.13889
40958806	0
40958823	0
40958837	0.972222
40958846	1.55556
40958859	1.58333
40958864	6.38889
40958881	5.02778
40958900	5.13889
40958911	5.02778
40959109	5.44444
40959121	5.94444
40959133	3.77778
40959146	3.63889
40959151	3.33333
40959159	2.36111
40959204	1.88889
40959474	2.44444
40959790	1.30556
40960181	1.80556
40960547	1.36111
40960548	4.88889
40960561	3.80556
40960580	3.38889
40960610	4.75
40960743	4.30556
40960823	7.33333
40960874	6.05556
40960876	5.11111
40960879	4.77778
40960881	4.44444
40960882	4.11111
40960902	3.77778
40960914	3.88889
40960973	6.83333
40961197	3.94444
40961198	3.41667
40961209	2.55556
40961232	3.25
40961289	3
40961314	2.33333
40961327	2.11111
40961336	3.08333
40961410	2.08333
40961463	1.69444
40961524	2.08333
40961573	1.08333
40961583	1.41667
40961629	0.222222
40961669	0.305556
40961682	0
40961685	0
40961702	1
40961708	0.25
40961720	0.444444
40961736	0.25
40961738	0.333333
40961769	1.30556
40961911	0.388889
40961966	0.694444
40961988	0.611111
40962001	1.19444
40962022	0.472222
40962079	0.361111
40962087	0.722222
40962100	0.444444
40962117	0.138889
40962118	0.444444
40962125	0.277778
40962127	0.0277778
40962169	0
40962174	0.277778
40962181	1.86111
40962345	1.27778
40962381	1.16667
40962385	1.47222
40962404	1.19444
40962405	1.02778
40962427	1.88889
40962428	0
40962436	0
40962445	0
40962446	0
40962449	0.583333
40962451	0
40962461	0.583333
40962469	0
40962472	0.111111
40962485	0
40962486	0.166667
40962504	0.111111
40962508	0
40962510	0.0833333
40962515	0
40962533	0.416667
40962548	0
40962760	0
40962793	1
40962803	0
40962805	0
40962818	0
40962822	0
40962824	0.833333
40962827	0.361111
40962829	0.444444
40962833	0.861111
40962835	0.444444
40962845	0.833333
40962846	0.305556
40962854	0.0555556
40962857	0.361111
40962859	0.361111
40962883	0.527778
40962884	0.0277778
40962903	0.0833333
40962920	0.472222
40962924	0.0833333
40962936	0.0555556
40962948	0.361111
40963102	0.166667
40963147	0.638889
40963153	0.583333
40963162	1.30556
40963199	1
40963202	2.22222
40963223	1.55556
40963236	4.72222
40963340	2.77778
40963368	2.63889
40963408	3.77778
40963440	3.38889
40963486	4
40963732	3.11111
40963766	3.11111
40963785	5.75
40963813	3.55556
40963926	4
40963981	2.66667
40963983	2.52778
40964112	2.30556
40964173	2.38889
40964179	2.08333
40965234	1.88889
40965236	1.27778
40965239	1.66667
40965262	1.41667
40965276	1.38889
40965314	2.02778
40965347	0.777778
40965360	1.02778
40965404	1.13889
40965410	1.25
40965449	1.27778
40965506	0.694444
40965517	0.777778
40965592	0.361111
40965602	0.305556
40965611	0.916667
40965626	0.638889
40965645	2.69444
40965673	2.11111
40965683	2.11111
40965689	2.11111
40965694	2.11111
40965706	2.72222
40965707	2.52778
40965720	3.61111
40965723	1.77778
40965727	1.83333
40965736	2.41667
40965754	1.52778
40965756	2.44444
40965899	1.47222
40965901	1.47222
40965904	1.77778
40965905	0.5
40965934	0.0833333
40965935	0.5
40965936	0.75
40965937	0.361111
40965942	1.47222
40965971	2.08333
40965972	2.11111
40965985	1.77778
40965988	2.11111
40965990	1.61111
40966006	1.44444
40966015	2.08333
40966025	0.972222
40966088	1.38889
40966120	0.5
40966126	0.722222
40966158	0.527778
40966182	1.27778
40966188	0.305556
40966215	0.777778
40966236	0.277778
40966238	1.27778
40966288	0.111111
40966301	0.666667
40966342	0.111111
40966349	0.111111
40966427	1.11111
40966430	1.80556
40966581	2.33333
40966603	2.44444
40966669	2.08333
40966689	2.22222
40966691	2.41667
40966757	2.11111
40966761	2.27778
40966765	0.138889
40966785	0.194444
40966786	0.333333
40966787	0
40966810	0
40966812	0.0277778
40966820	0.0833333
40966824	0
40966844	0
40966869	0.166667
40966872	0.722222
40966889	2.16667
40966907	2.22222
40966924	3.11111
40966935	3
40966972	2.69444
40966997	2.86111
40967000	2.69444
40967014	2.86111
40967019	3.13889
40967088	1.08333
40967103	2.83333
40967117	0.972222
40967135	1.05556
40967206	1.30556
40967211	1.55556
40967242	1.13889
40967318	0.333333
40967360	1.33333
40967383	0.0277778
40967391	0.0277778
40967409	0.416667
40967427	0.0277778
40967429	0.277778
40967451	0.0833333
40967482	0
40967518	0.583333
40967567	0.944444
40967579	0.277778
40967628	0.5
40967670	1.36111
40967691	0.277778
40967716	0.472222
40967748	1.66667
40967867	2.22222
40967889	3.61111
40968000	3.19444
40968043	3.72222
40968144	2.38889
40968158	2.66667
40968173	2.19444
40968177	1.86111
40968178	1.94444
40968179	1.41667
40968188	1.19444
40968189	1.08333
40968199	1.77778
40968244	0.694444
40968298	0.944444
40968343	0.888889
40968363	1.69444
40968371	0.5
40968396	0.305556
40968420	0.555556
40968448	0
40968474	0
40968478	0
40968521	0
40968534	0.194444
40968544	0.583333
40968552	0.444444
40968593	0.361111
40968610	0.444444
40968641	1.30556
40968766	0.277778
40968776	0.166667
40968789	0.111111
40968810	0.388889
40968835	0
40968872	0.5
40968875	0.416667
40968882	0.416667
40968898	1.91667
40968906	3.44444
40968952	2.86111
40968953	3.25
40969022	3.25
40969025	2.47222
40969089	1.88889
40969159	0.916667
40969237	1.36111
40969316	1.13889
40969361	0.916667
40969415	0.833333
40969447	0.472222
40969453	0.527778
40969484	0
40969526	0
40969538	1.19444
40969558	0.166667
40969563	0.861111
40969565	0.166667
40969571	0.25
40969585	0.277778
40969589	0.0277778
40969603	0.611111
40969630	0.25
40969657	0.277778
40969672	0.416667
40969689	0.333333
40969700	0.0277778
40969707	0
40969718	0.416667
40969719	0.0277778
40969756	0
40969762	0.861111
40969818	0.527778
40969823	0.333333
40969862	0.444444
40969883	0.666667
40969935	0.277778
40969987	0.555556
40969990	0
40970046	0.0555556
40970134	0.972222
40970148	0.388889
40970221	3.36111
40970234	2.66667
40970236	2.66667
40970241	2.66667
40970265	3.61111
40970315	6.19444
40970335	4.38889
40970338	4.38889
40970354	4.38889
40970374	4.38889
40970387	5.19444
40970422	5.97222
40975893	4.33333
40975905	3.44444
40975907	2.36111
40975919	2.61111
40975927	1.52778
40975931	1.88889
40975941	1.47222
40975961	2.44444
40975971	0.305556
40975984	0.527778
40976014	4.44444
40976017	3.05556
40976036	3.05556
40976073	3.05556
40976074	3.41667
40976081	2.69444
40976086	3.27778
40976093	3.16667
40976097	3.75
40976101	2.91667
40976124	2.44444
40976161	2.44444
40976170	2.13889
40976173	0.0833333
40981587	0.0555556
40981955	0.194444
40981956	0
40981976	0
40981977	0
40981979	0
40981995	0.361111
40982041	0.333333
40982059	0.416667
40982091	0.805556
40982114	0.361111
40982122	0.888889
40982136	0.472222
40982144	0.194444
40982155	1.11111
40982201	0.444444
40982241	0.222222
40982396	1.19444
40982436	1.63889
40982441	1.69444
40982453	1.25
40982455	1.33333
40982470	3.44444
40982475	1.08333
40982478	0.972222
40982482	0.888889
40982490	2.25
40982492	0
40982494	0.638889
40982512	0.388889
40982516	0.333333
40982529	0.333333
40982560	1.13889
40982572	1.22222
40982577	1.11111
40982580	3.36111
40982587	2.94444
40982600	3.61111
40982641	3.97222
40982656	3.44444
40982662	2.80556
40982664	2.63889
40982728	2.80556
40982755	2.52778
40982779	1.72222
40982789	0.833333
40982802	0.611111
40982806	0.611111
40982808	1.61111
40982826	0.777778
40982827	0.666667
40982832	1.97222
40982843	2.16667
40982851	1.5
40982852	4.19444
40982866	3.72222
40982881	3.25
40982885	3.02778
40982889	3.02778
40982891	3.52778
40982894	2.55556
40982906	3.02778
40982970	2.69444
40982989	3.38889
40983435	2.30556
40983581	1.77778
40983582	1.94444
40983594	2.30556
40983614	2
40983640	2.80556
40983654	0.75
40983662	1.02778
40983724	0.166667
40983729	0.0833333
40983733	0
40983737	0
40983751	0
40983775	0.444444
40983812	0.138889
40983865	0.138889
40983893	3
40983935	1.36111
40983936	1.55556
40983964	1.36111
40983991	1.55556
40984009	2.11111
40984016	0
40984037	1.5
40984061	2.19444
40984078	1.83333
40984081	1.83333
40984098	2.05556
40984132	2.25
40984155	0.777778
40984215	2.19444
40984250	2.13889
40984272	1.47222
40984304	1.77778
40984311	1.16667
40984323	1.69444
40984328	1.25
40984344	0.833333
40984345	0.694444
40984348	0.805556
40984357	1
40984378	1.5
40984452	1.11111
40984465	0.972222
40984525	1.33333
40984563	1.44444
40984611	0.861111
40984651	0.611111
40984691	1.80556
40984724	1.19444
40984742	1.27778
40984745	4.02778
40985934	3.36111
40985957	3
40985965	4.19444
40985976	3.80556
40985978	3.52778
40985980	3.75
40986002	3.41667
40986021	3.30556
40986037	3.66667
40986326	2.05556
40986327	1.88889
40986343	2.02778
40986373	1.86111
40986382	1.25
40986384	1.75
40986386	0.861111
40986401	0.305556
40986408	0.25
40986423	0.833333
40986426	0.0833333
40986432	0.138889
41071335	0.222222
41071336	0.0277778
41071355	0.0277778
41071394	0.638889
41071433	0.305556
41071436	1.19444
41071587	0.944444
41071672	7.5
41071888	10.3889
41071929	12
41072523	11.6389
41072530	11.3889
41072536	11.3889
41072546	11.3889
41072550	11.3889
41072563	11.3889
41072566	11.3889
41072572	11.3889
41072573	11.3889
41072590	11.3889
41072600	11.7222
41072676	12.3611
41072878	10.2222
41072880	8.22222
41072933	8.83333
41072934	5.36111
41072987	11.3333
41073072	10.8056
41073083	12.4167
41073111	12.4167
41073115	12.2222
41073116	12.2222
41073117	12.2222
41073122	12.2222
41073128	12.2222
41073148	12.2222
41073156	12.2222
41073158	12.2222
41073167	12.2222
41073176	12.7778
41073257	13.4722
41073293	11.5278
41073303	7.55556
41073305	7.55556
41073312	7.55556
41073337	8.05556
41073338	2.61111
41073340	2.61111
41073344	3.16667
41073397	2.97222
41073399	3.47222
41073437	2.97222
41073438	4.36111
41073447	1.5
41073455	1.5
41073501	2.05556
41073525	1.30556
41073527	0.0277778
41073544	0
41073581	0
41073627	0.333333
41073644	0.138889
41073657	0.138889
41073661	2.69444
41073694	2.19444
41073703	2.08333
41073721	2.25
41073751	2
41073766	2.33333
41073772	3.72222
41073819	3.38889
41073825	3.38889
41073828	3.38889
41073829	4
41073839	3.83333
41073841	3.83333
41073843	3.83333
41073847	4.58333
41073849	3.44444
41073895	3.77778
41073919	1.66667
41073943	2.36111
41073956	2.63889
41073971	1.94444
41073984	1.69444
41073991	1.69444
41074008	1.69444
41074015	2.88889
41074119	3.02778
41074120	1.61111
41074142	1.97222
41074175	2.19444
41074191	2.08333
41074318	2.19444
41074628	2.25
41074897	3.75
41074948	2.61111
41075082	3.77778
41075184	2.61111
41075256	2.38889
41075302	2.38889
41079085	2.58333
41079106	4.61111
41079200	1.44444
41079223	1.75
41079257	1.13889
41079269	0.861111
41079311	0.694444
41079412	1.44444
41079452	0.333333
41079471	0.694444
41079476	0.361111
41079483	0.861111
41079486	0.166667
41079487	0.166667
41079491	0.944444
41079496	0.666667
41079521	0.0833333
41079523	0.166667
41079526	0.666667
41079529	0.361111
41079564	0.75
41079589	0.25
41079596	0.25
41079671	0.611111
41079674	0.944444
41079677	0
41079739	0
41079768	0.416667
41079837	0
41079876	0
41079887	0
41079892	0.277778
41079913	0
41079944	0
41079978	0.277778
41080013	1.02778
41080026	0.444444
41080027	0.583333
41080061	1.08333
41080064	0.638889
41080102	0.611111
41080121	0.111111
41080122	0
41080137	0
41080138	0.5
41080141	0
41080157	0
41080210	0.416667
41080223	0
41080279	0
41080304	1.08333
41080343	0.583333
41080359	1.94444
41080381	2.41667
41080400	1.94444
41080437	2.30556
41080449	2.16667
41080473	2
41080480	1.83333
41080496	2.72222
41080500	0.611111
41080532	1
41080562	0.444444
41080584	0.444444
41080595	1.5
41080605	0.166667
41080608	0.416667
41080610	0.0277778
41080613	0.194444
41080624	0.138889
41080641	0.833333
41080658	0.666667
41080688	0.666667
41080727	0.444444
41080731	1.5
41080754	0.0277778
41080766	0.75
41080771	0.0555556
41080879	0.166667
41080894	0.361111
41080902	0.0555556
41080917	0.0277778
41080955	0.0277778
41080959	1.58333
41081017	0.805556
41081018	0.805556
41081070	0.805556
41081108	1.75
41081110	1.69444
41081138	1.05556
41081142	1.05556
41081155	1.33333
41081164	1.72222
41081169	1.16667
41081170	0.861111
41081189	1.11111
41081229	0.0833333
41081234	1.13889
41081279	0.861111
41081310	1.13889
41081318	1.58333
41081321	1.11111
41081322	0.972222
41081332	2.55556
41081360	0
41081361	0
41081372	0.777778
41081446	0.277778
41081464	0
41081465	0
41081468	0.972222
41081482	0
41081494	0
41081507	2.38889
41081523	1.27778
41081524	2.02778
41081551	1.5
41081587	1.36111
41081600	1.83333
41081614	1.55556
41081624	1.72222
41081625	2.77778
41085979	3.02778
41086081	3.63889
41086132	3.58333
41086188	3.38889
41086194	2.97222
41086198	2.97222
41086209	4.63889
41086215	2.80556
41086250	2.61111
41086256	2.80556
41086265	2.77778
41086276	2.77778
41086293	2.88889
41086294	0.194444
41086297	0.166667
41086304	0.5
41086337	0.0277778
41086354	0.222222
41086369	0.194444
41086372	0.194444
41086403	0.25
41086405	0.5
41086408	0.333333
41086410	0.916667
41086418	0.666667
41086451	1.16667
41086460	2.47222
41086468	1.33333
41086473	1.61111
41086493	2.11111
41086502	2.27778
41086504	1.75
41086521	2.44444
41086528	0.722222
41086530	0.388889
41086538	0.666667
41086544	0.472222
41086553	0.583333
41086831	0.416667
41086834	2.16667
41086839	1.13889
41086861	1.86111
41086878	1.38889
41086897	1.83333
41086976	1.72222
41086978	0.916667
41087036	1.61111
41087040	0.916667
41087084	0.583333
41087093	1.63889
41087097	1.36111
41087131	2
41087190	1.38889
41087196	1.19444
41087213	1.19444
41087287	4.83333
41087312	1.30556
41087318	1.75
41087327	2.86111
41087465	1.77778
41087504	1.75
41087513	1.63889
41087521	0.527778
41087523	0.222222
41087526	0.0277778
41087527	0
41087605	0
41087610	0.166667
41087617	0.722222
41087661	0.972222
41087707	0.611111
41087738	0.472222
41087777	3.08333
41087785	0
41087817	0
41087948	0.777778
41087953	0
41087958	0
41087964	0
41087969	1.25
41088018	0.472222
41088019	0.472222
41088118	1.66667
41088134	1.72222
41088145	1.52778
41088184	1.38889
41088210	1.86111
41088225	1.11111
41088278	1.36111
41088313	0.611111
41088330	0
41088334	0
41088360	0
41088393	0.611111
41088417	0
41088425	0.0277778
41088426	0.0277778
41088438	0
41088441	0
41088442	0
41088449	0
41088476	0
41088487	0
41088498	0
41088502	0.0277778
41088504	0
41088507	0.416667
41088516	0.0277778
41088517	0
41088518	0.722222
41088521	0
41088523	0.416667
41088529	0.111111
41088538	0.861111
41088550	0.111111
41088555	0.0555556
41088585	0.777778
41088589	1.16667
41088613	0.638889
41088623	0.638889
41088638	0.777778
41088658	0.861111
41088690	0.888889
41088713	0.388889
41088723	0.388889
41088757	0.305556
41088762	0
41088773	0.166667
41088778	0
41088807	0
41088831	0
41088846	0
41088858	0.0833333
41088907	0
41088915	0
41088929	0.0833333
41088932	0
41088949	0.861111
41088996	1.25
41088997	1.80556
41089002	2.22222
41089026	2.08333
41089039	2.08333
41089040	2.19444
41089044	2.02778
41089046	2.11111
41089087	2.41667
41089094	1.41667
41089108	0.833333
41089115	0.75
41089119	2.44444
41089130	2.02778
41089131	1.55556
41089134	1.55556
41089138	1.69444
41089144	1.55556
41089147	1.83333
41089166	1.69444
41089174	1.94444
41089177	0.333333
41089181	0.5
41089182	0
41089190	0.0277778
41089198	0
41089199	0
41089207	0.0555556
41089208	0
41089209	0
41089225	0.194444
41089230	0
41089231	0.416667
41089232	0
41089260	0.166667
41089277	0
41089278	0
41089279	0
41089288	0
41089295	0.444444
41089304	0
41089308	0.666667
41089320	0.944444
41089324	0.583333
41089325	1.69444
41089338	0.861111
41089353	1.55556
41089373	1.02778
41089383	0.416667
41089389	1.66667
41089392	0
41089402	0
41089454	1.44444
41089461	1.05556
41089472	0.694444
41089480	0.694444
41089505	1.55556
41089512	0.888889
41089514	1.11111
41089523	0.444444
41089528	0.611111
41089537	1.11111
41089549	0.638889
41089550	0.0277778
41089556	0.777778
41089592	0
41089598	0.277778
41089605	0
41089625	0.194444
41089635	0.0277778
41089644	0
41089658	0.0277778
41089664	0.916667
41089690	1.44444
41089691	1.19444
41089741	1.30556
41089749	1.19444
41089752	1.38889
41089785	1.80556
41089793	0.75
41089812	1.19444
41089830	0.694444
41089837	0.527778
41089841	0.5
41089854	0.472222
41089855	0.75
41089856	0.305556
41089864	0.0833333
41089889	0
41089892	0.694444
41089893	1
41089900	0.5
41089907	0.5
41089914	0.666667
41089935	0.944444
41089959	0.638889
41089975	0.694444
41089990	0.361111
41089993	0.361111
41090014	3.63889
41090019	1.52778
41090073	2.05556
41090086	2.27778
41090092	1.94444
41090100	1.66667
41090139	1.75
41090144	1.83333
41090245	1.5
41090254	0.0833333
41090268	0.416667
41090278	0.0277778
41090285	0
41090287	0.416667
41090308	0
41090321	0
41090385	0.666667
41090423	0.416667
41090431	0.166667
41090433	0.166667
41090453	0.75
41090462	0.138889
41090474	0.0555556
41090506	0.472222
41090508	0.166667
41090518	0.0833333
41090522	0.0833333
41090527	0
41090537	0.583333
41090544	0
41090554	0
41090556	0.694444
41090561	0
41090567	0
41090577	0.944444
41090649	0.25
41090658	0.25
41090691	0.75
41090699	0.277778
41090705	0.25
41090709	0.388889
41090718	0.0277778
41090728	0
41090764	0.0277778
41090775	0
41090781	0
41090795	0
41090822	0.583333
41090831	0.166667
41090832	0.361111
41090864	0.5
41090871	0.166667
41090884	1
41090885	0
41090890	0
41090899	0.972222
41090912	0
41090923	0
41090957	0.277778
41090959	0
41090967	0
41090979	0
41090984	0
41090992	0.0833333
41090994	0.0833333
41091006	0.25
41091024	0.361111
41091027	0.25
41091034	0.25
41091076	0.555556
41091090	0.0555556
41091096	0.138889
41091143	0
41091146	0
41091149	0.0555556
41091159	0
41091160	0
41091205	0.0277778
41091207	0.277778
41091210	0
41091222	0.583333
41091223	0
41091231	0.138889
41091235	0.0277778
41091265	0.111111
41091270	0.888889
41091280	0.611111
41091290	0.805556
41091296	0.833333
41091305	1.58333
41091308	0.888889
41091310	1.55556
41091312	1.27778
41091324	1.02778
41091331	0.638889
41091336	2.52778
41091340	0.75
41091345	0.861111
41091362	0.833333
41091370	0.555556
41091421	1.72222
41091427	0
41091471	0.0277778
41091475	1.69444
41091476	1.11111
41091479	1.41667
41091480	1.75
41091483	1.41667
41091501	1.41667
41091507	1.83333
41091516	0
41091533	0.166667
41091543	0
41091557	0
41091559	0
41091574	0
41091604	0
41091609	0
41091639	0
41091649	0.25
41091653	0.0277778
41091659	0.166667
41091667	0.166667
41091680	0.0555556
41091681	0.333333
41091683	0.888889
41091691	0.555556
41091692	0.638889
41091698	0.888889
41091699	0.444444
41091706	0.805556
41091712	0.722222
41091714	0.833333
41091715	0.666667
41091721	1.11111
41091727	0.583333
41091735	1.02778
41091780	0.75
41091784	0.361111
41091791	1.55556
41091804	0.305556
41091815	0.222222
41091831	0.638889
41091835	0.861111
41091871	0.166667
41091890	0.166667
41091891	0.277778
41091903	1.5
41091921	2.13889
41092063	2.52778
41092102	2.33333
41092132	2.33333
41092167	3
41092173	2.36111
41092174	1.94444
41092200	2.36111
41092202	0.333333
41092207	0.416667
41092226	0.222222
41092235	0
41092239	0
41092241	0
41092273	0.194444
41092291	0.888889
41092297	0.694444
41092322	0.611111
41092335	0.611111
41092346	0.75
41092354	0.472222
41092381	0.194444
41092389	0.111111
41092396	0.25
41092401	0.0833333
41092413	0.138889
41092421	0.444444
41092423	0.416667
41092443	0.916667
41092448	0.75
41092460	0.638889
41092475	1.11111
41092492	0.666667
41092539	0.888889
41092557	0.25
41092558	0.0277778
41092564	0
41092567	0
41092573	0.861111
41092574	0.416667
41092583	0.416667
41092605	0.583333
41092613	0.694444
41092636	0
41092650	0
41092654	0.416667
41092682	0.166667
41092683	0.666667
41092706	0.333333
41092715	0.166667
41092722	1.19444
41092732	0
41092737	0.444444
41092775	0.0833333
41092805	0.0833333
41092807	0.0277778
41092811	0.111111
41092852	0
41092860	0
41092861	0
41092876	0
41092905	0
41092944	0
41092950	0
41092956	0
41092967	0
41092971	0
41092974	0
41092975	0
41092976	0
41092977	0.277778
41092979	0
41092983	0.166667
41092986	0
41092988	0.416667
41092989	0
41092993	0.25
41093007	0.555556
41093010	1.05556
41093014	0.305556
41093016	0.305556
41093026	1.61111
41093027	0.333333
41093028	0.611111
41093076	0.416667
41093085	0.333333
41093094	0.666667
41093096	0.472222
41093116	0
41093120	1.41667
41093130	0.583333
41093139	0.583333
41093150	0.416667
41093153	1
41093158	0
41093173	0
41093201	0
41093203	0.0833333
41093205	0
41093216	0
41093220	0.222222
41093221	0.25
41093254	0.333333
41093256	0.805556
41093258	0.361111
41093264	1.44444
41093270	0.277778
41093274	0.166667
41093284	1.30556
41093297	0.0277778
41093312	0
41093327	0.277778
41093330	0.694444
41093340	0.416667
41093349	1.5
41093361	0.666667
41093366	0.805556
41093368	1.16667
41093373	0.888889
41093391	0.138889
41093400	0.277778
41093404	0.0277778
41093408	0
41093415	0.0555556
41093417	0
41093418	0.75
41093442	0.444444
41093443	0.583333
41093444	0.472222
41093450	0.583333
41093458	0.583333
41093467	0.0833333
41093471	0.0555556
41093478	0.555556
41093479	0.138889
41093489	0.305556
41093492	1.11111
41093506	0.0833333
41093508	0.0833333
41093541	1.02778
41093548	0
41093554	0
41093564	2.33333
41093565	0.583333
41093570	0.777778
41093574	0.583333
41093577	1.58333
41093587	0
41093596	0
41093597	0
41093611	0.277778
41093618	0
41093619	0
41093659	0.277778
41093671	0
41093673	0.222222
41093675	0.138889
41093699	0.861111
41093724	0.277778
41093725	0.833333
41093730	0.416667
41093731	1.16667
41093743	0.277778
41093745	1.08333
41093747	0.166667
41093773	0.666667
41093788	0.166667
41093790	0.0555556
41093797	0.138889
41093798	0.0833333
41093800	0.361111
41093805	0.972222
41093806	0.833333
41093839	0.722222
41093840	1.55556
41093841	0.833333
41093842	0.611111
41093867	0.972222
41093900	1.61111
41093901	0.777778
41093905	1.05556
41093915	0.777778
41093926	1.27778
41093958	0.111111
41093985	0.0555556
41093992	0.111111
41094006	0.111111
41094040	0.0833333
41094084	0.527778
41094185	0.194444
41094202	1.77778
41094216	0.805556
41094260	1.05556
41094271	0.75
41094286	0.75
41094295	1.55556
41094334	0.0833333
41094338	0.166667
41094346	0.166667
41094351	2
41094352	1.16667
41094358	1.16667
41094360	1.16667
41094362	1.16667
41094365	1.88889
41094368	0.0833333
41094373	1.25
41094388	0.5
41094401	0.5
41094420	0.916667
41094421	0.916667
41094441	0.111111
41094453	0
41094455	0
41094460	0.0277778
41094479	0
41094488	0
41094492	0
41094494	0.333333
41094508	0.777778
41094524	0.166667
41094544	0.166667
41094575	0.944444
41094594	0.0833333
41094599	0
41094607	0.166667
41094649	0.0833333
41094654	0.444444
41094666	0
41094674	0
41094676	0.666667
41094684	0.666667
41094696	0.527778
41094713	1.16667
41094719	0.527778
41094722	0.611111
41094745	1.38889
41094752	0.638889
41094792	1.77778
41094817	0.138889
41098028	0.0833333
41098083	0.805556
41098103	0.0833333
41098439	0
41098448	1.41667
41098487	0.777778
41098496	0.416667
41098515	0.416667
41098521	2.11111
41098598	0.388889
41098606	0.277778
41098624	0.777778
41098635	0.527778
41098659	0.333333
41098664	0.194444
41098671	0.0277778
41098721	0.0833333
41098741	0.0555556
41098742	0.277778
41098773	0.0277778
41098803	0
41098864	1.66667
41098883	1.22222
41098906	1.19444
41098918	1
41098923	0.861111
41099007	2.13889
41099020	0.777778
41099040	0.166667
41099048	0.166667
41099054	0.972222
41099055	0.0277778
41099078	0
41099113	0
41099152	0.305556
41099154	0.444444
41099161	0.666667
41099162	0.25
41099165	0.361111
41099172	0.777778
41099179	0
41099186	1.5
41099201	1.08333
41099209	1.66667
41099239	1.63889
41099259	1.94444
41099263	1.5
41099441	1.19444
41099442	1.61111
41099454	0
41099521	0.0833333
41099525	0
41099567	0
41099595	1.61111
41099701	1.47222
41099763	1.61111
41099936	1.5
41099946	1.66667
41100157	1.44444
41100198	1.36111
41100301	0.722222
41100327	2.16667
41100334	1.66667
41100352	2.11111
41100391	1.97222
41100628	1.5
41100629	1.55556
41101808	1.86111
41101838	1.22222
41101875	0
41101879	0
41101891	0
41101894	0
41101896	0
41101915	0
41101941	0
41101942	0
41101944	0
41101950	0.111111
41102014	0.277778
41102091	0
41102100	0.0833333
41102106	0.416667
41102121	0.0833333
41102134	0.25
41102141	0.0277778
41102150	1.47222
41102151	0.944444
41102177	1
41102192	1.94444
41102216	0.861111
41102224	0.861111
41102242	1.63889
41102256	0
41102262	0
41102274	0.583333
41102291	0
41102292	0
41102293	0
41102298	0
41102310	0.277778
41102325	0
41102336	0
41102340	0
41102341	0.583333
41102345	0
41102352	0
41102356	1
41102368	0
41102388	1.77778
41102395	0.944444
41102414	1.08333
41102426	1.38889
41102454	1.16667
41102467	1.30556
41102536	1.41667
41102541	0.611111
41102582	3.11111
41102586	1.19444
41102598	1.36111
41102616	1.19444
41102617	1.55556
41102648	2.86111
41102663	0.583333
41102664	0.583333
41102669	0.583333
41102677	2.16667
41102681	0
41102694	0
41102721	0.583333
41102813	0
41102819	0
41102829	0.611111
41102915	0
41102916	0
41102919	0.583333
41102950	0
41102952	0
41102998	0.166667
41103037	0
41103039	0
41103050	0.638889
41103071	0.861111
41103085	0.527778
41103091	1.30556
41103103	1.13889
41103113	1.13889
41103114	0.444444
41103132	1.97222
41103134	0.166667
41103175	1
41103186	0.166667
41103208	0.416667
41103221	0
41103226	0
41103268	0.916667
41103269	0.555556
41103276	0.722222
41103282	0.888889
41103283	0.666667
41103284	1.61111
41103306	1.38889
41103308	1.08333
41103310	1.02778
41103317	1.02778
41103332	1.02778
41103354	2.80556
41103368	0
41103375	0
41103382	1.27778
41103388	0.166667
41103396	0.166667
41103399	0.166667
41103404	1.27778
41103413	0
41103430	0
41103453	2.13889
41103477	0
41103481	0
41103483	1.38889
41103484	2.27778
41103530	1.94444
41103559	1.77778
41103568	2.52778
41103569	2.66667
41103584	2.16667
41103615	2.5
41103620	2.08333
41103633	3.61111
41103642	1.13889
41103649	1.13889
41103655	1.72222
41103664	1.88889
41103665	1.5
41103709	1.88889
41103712	1.30556
41103726	1.19444
41103727	1.16667
41103732	0.527778
41103741	0.25
41103774	0.194444
41103790	0.416667
41103829	0.111111
41103833	0
41103839	0
41103846	0
41103852	0
41103862	0
41103914	0.0555556
41103927	0
41103946	0
41103954	0.0277778
41103955	0
41103971	0.5
41103978	0.916667
41103980	0.916667
41103990	1.75
41103998	2.08333
41104012	1.11111
41104033	1.11111
41104035	2.11111
41104097	0.75
41104098	0.166667
41104103	0.166667
41104112	1.16667
41104140	0.166667
41104164	0.666667
41104183	0
41104195	0.722222
41104198	0.777778
41104228	0.416667
41104234	0.277778
41104260	1.47222
41104284	0.0833333
41104288	0.194444
41104290	0.416667
41104291	0.138889
41104299	0.138889
41104300	0.472222
41104319	0.611111
41104324	0.111111
41104325	0.222222
41104346	1.69444
41104351	0.222222
41104356	0.0555556
41104370	0.611111
41104375	0.111111
41104376	0.0277778
41104384	0
41104400	0.0555556
41104402	0.25
41104420	0.583333
41104449	0.0833333
41104474	0.444444
41104478	0.277778
41104488	0.0555556
41104494	0.25
41104500	0
41104513	0.277778
41104519	0
41104558	0
41104578	0
41104585	0
41104588	0.0277778
41104594	0
41104597	0.0833333
41104605	0
41104609	0
41104621	0.111111
41104637	1.83333
41104643	1.41667
41104653	1.41667
41104660	1.41667
41104662	1.41667
41104675	2
41104686	1.58333
41104687	0.805556
41104703	1.5
41104704	0.805556
41104715	0.5
41104725	1.55556
41104727	0.333333
41104729	2.25
41104730	0.277778
41104741	0.277778
41104743	3.11111
41104754	1.02778
41104765	1.02778
41104772	1.5
41104816	1.11111
41104828	0.527778
41104832	0.944444
41104840	0.138889
41104844	0
41104847	0.888889
41104854	0
41104864	0
41104873	1.88889
41104904	0.583333
41104933	0.416667
41104937	0.416667
41104947	1.05556
41104948	2.5
41104968	2.63889
41104978	2.44444
41104985	2.44444
41105003	2.44444
41105004	2.44444
41105010	2.94444
41105038	1.47222
41105074	0
41105103	0
41105104	0.194444
41105141	0.0277778
41105142	0.0277778
41105149	0.166667
41105185	0.361111
41105199	1.69444
41105209	1.13889
41105224	1.13889
41105227	1.77778
41105233	1.27778
41105234	1.27778
41105235	1.44444
41105240	1.16667
41105277	0.777778
41105278	0.583333
41105289	0.583333
41105318	1.77778
41105334	0
41105444	0
41105453	0.944444
41105455	0.833333
41105469	0.666667
41105470	0.666667
41105494	1.58333
41105525	0.5
41105534	0.694444
41105542	0.0833333
41105544	0.916667
41105568	0.0833333
41105577	0.0833333
41105580	0.0833333
41105590	0.166667
41105600	2.22222
41105615	1.44444
41105620	1.86111
41105622	2.47222
41105628	1.91667
41105651	2.27778
41105666	3.58333
41105690	1.47222
41105733	1.66667
41105761	1.47222
41105777	1.11111
41105805	2.02778
41105807	0.416667
41105814	0.0833333
41105834	0.5
41105848	0.166667
41105849	0.694444
41105863	0
41105873	0
41105923	0
41105924	0
41105925	0
41105933	0
41105935	0
41105937	0.166667
41105946	0.5
41105947	0.361111
41105965	0.416667
41105969	0.361111
41105973	0.361111
41105975	0.611111
41105983	0
41105997	0.0277778
41105999	0.277778
41106007	0.194444
41106008	0.916667
41106011	0.638889
41106014	0.583333
41106015	1.30556
41106022	0.666667
41106024	0.555556
41106028	1.13889
41106030	0
41106031	0.833333
41106037	0
41106043	0
41106049	0.416667
41106050	0.833333
41106085	0.583333
41106091	0.416667
41106094	0.416667
41106101	1.02778
41106103	0.166667
41106107	0.0277778
41106115	0
41106117	3.02778
41106120	1.80556
41106151	2.13889
41106160	2.5
41106165	1.97222
41106166	2.25
41106168	2.58333
41106176	1.38889
41106193	2.80556
41106217	0
41106243	0
41106248	0.527778
41106250	0.166667
41106256	1.38889
41106266	1.25
41106315	1.36111
41106316	1.36111
41106317	1.19444
41106343	1.33333
41106366	0.416667
41106371	0.0277778
41106384	0
41106395	0
41106433	0.111111
41106435	0
41106444	0
41106446	0.0833333
41106447	0
41106487	0
41106514	0
41106570	0
41106579	0.0277778
41106599	0
41106610	0.416667
41106611	1.02778
41106673	0.472222
41106674	0.555556
41106675	1.36111
41106678	0.388889
41106688	1.27778
41106689	0.25
41106705	0.222222
41106708	0.166667
41106714	0.111111
41106717	0.111111
41106725	0.0833333
41106737	0.0833333
41106740	0.0833333
41106745	0.0833333
41106746	0.0833333
41106751	0.111111
41106761	0
41106762	0
41106777	1.83333
41106791	2.19444
41106795	2.36111
41106806	2
41106832	2.55556
41106850	2.19444
41106861	1.86111
41106870	3.47222
41106874	0.583333
41106893	0.861111
41106923	0.583333
41106963	0.694444
41106996	2.41667
41107021	1.69444
41107033	1.52778
41107053	1.97222
41107067	1.83333
41107069	1.58333
41107101	2.41667
41107102	2.69444
41107118	1.69444
41107134	1.52778
41107150	1.52778
41107166	2.02778
41107174	0.0833333
41107222	0.277778
41107224	0.0833333
41107229	1.61111
41107241	0.138889
41107249	0.138889
41107251	1.94444
41107253	0.25
41107271	0.0833333
41107288	0.666667
41107306	0.0833333
41107383	0.0555556
41107389	0.0555556
41107392	0.0555556
41107401	0.472222
41107431	0.111111
41107441	0
41107444	1
41107452	0
41107457	0
41107464	0.277778
41107477	0
41107482	0
41107491	0.277778
41107502	0.361111
41107560	0.0833333
41107565	0.722222
41107589	0.722222
41107632	0.333333
41107633	0.388889
41107634	0.694444
41107639	0
41107658	1.75
41107659	1.05556
41107661	0.861111
41107662	0.861111
41107663	1.36111
41107680	1.94444
41107697	0.444444
41107704	0.555556
41107733	1.16667
41107738	0.444444
41107784	0.527778
41107786	0.5
41107795	0.555556
41107802	0.444444
41107803	0.75
41107805	0.444444
41107814	0.722222
41107816	0
41107817	0
41107818	0
41107842	0
41107849	0
41107873	0
41107921	1.55556
41107926	1.88889
41107949	1.55556
41107979	1.69444
41108002	2.02778
41108031	1.88889
41108032	1.61111
41108034	2.30556
41108035	0.25
41108045	0.444444
41108046	0.472222
41108050	1.80556
41108078	1.22222
41108080	1.5
41108083	1.22222
41108087	3.80556
41108093	1.22222
41108099	1.22222
41108103	1.22222
41108105	2.16667
41108143	0.583333
41108188	0.972222
41108193	0.0833333
41108195	0.0833333
41108218	1.58333
41108255	0.0833333
41108278	0.0833333
41108289	0.5
41108296	0
41108304	0
41108314	1.02778
41108318	0.416667
41108321	0.416667
41108323	0.583333
41108333	1.58333
41108334	0.972222
41108344	1.19444
41108358	2.47222
41108360	2.16667
41108368	3.22222
41108399	3.38889
41108406	3.19444
41108408	2.55556
41108420	3
41108425	2.52778
41108426	2.66667
41108435	1.94444
41108440	2.69444
41108447	0.277778
41108448	0.777778
41108460	0.277778
41108462	1.25
41108488	0
41108514	0
41108515	1
41108528	0
41108537	1.61111
41108551	0.694444
41108554	0.555556
41108560	1.16667
41108573	0.694444
41108575	3
41108612	2.08333
41108629	2.08333
41108631	1.91667
41108638	2.27778
41108648	2.58333
41108651	3.66667
41108668	1.86111
41108669	1.66667
41108671	1.80556
41108694	2.11111
41108695	1.47222
41108699	2.77778
41108731	0.0277778
41108751	0.0833333
41108755	0.694444
41108769	0
41108787	0
41108812	0
41108818	0.0833333
41108880	0.0555556
41108913	2
41108928	0.277778
41108929	0.277778
41108937	1.88889
41108968	0.611111
41109034	0.25
41109038	0.722222
41109042	0.166667
41109050	0.166667
41109060	0.166667
41109062	0.166667
41109065	0.166667
41109078	1.33333
41109104	1
41109115	0.861111
41109124	0.638889
41109138	2.63889
41109142	0.138889
41109154	0.25
41109186	0.555556
41109188	0.166667
41109191	0.194444
41109194	0
41109208	0
41109219	0
41109230	0
41109248	2.08333
41109250	0.972222
41109252	0.805556
41109274	1.36111
41109287	1.55556
41109289	0.555556
41109292	1.97222
41109295	0.722222
41109296	0.861111
41109308	1.16667
41109315	0.722222
41109335	1.13889
41109337	0.722222
41109349	0.861111
41109355	0.444444
41109397	0.555556
41109433	3.16667
41109452	2.02778
41109495	1.91667
41109496	1.69444
41109498	1.94444
41109506	1.86111
41109513	1.77778
41109514	1.16667
41109525	0
41109527	0.611111
41109536	1.08333
41109560	0.666667
41109569	0.666667
41109592	2.41667
41109608	2.33333
41109625	2.36111
41109627	1.86111
41109638	1.52778
41109693	1.72222
41109721	3.13889
41109722	0.0277778
41109744	0.0277778
41109745	0.416667
41109808	0.0555556
41109810	0.166667
41109816	0.583333
41109829	0.166667
41109830	0.0833333
41109834	0.805556
41109836	0.833333
41109881	0.277778
41109883	0.361111
41109885	1.02778
41109888	0.333333
41109915	1.5
41109947	0
41109954	0
41109970	0.583333
41109979	0
41110029	0
41110037	0
41110038	0
41110044	0
41110067	0.0833333
41110100	0.861111
41110114	0.472222
41110152	1.69444
41110166	1.22222
41110179	1.38889
41110189	2.27778
41110193	0.611111
41110204	0.611111
41110222	1.38889
41110233	0
41110246	0
41110276	0.416667
41110279	0
41110303	0.444444
41110317	0
41110324	0
41110333	0.166667
41110350	0.0277778
41110357	0
41110408	0
41110416	0.0555556
41110419	0
41110423	0
41110438	0
41110477	0.166667
41110480	0
41110500	0
41110501	0
41110522	0.277778
41110525	0
41110526	0
41110539	1.44444
41110548	0.583333
41110552	0.583333
41110583	0.583333
41110619	2.94444
41110632	0.583333
41110633	0.583333
41110651	0.777778
41110679	1.16667
41110682	0
41110688	0
41110689	0
41110713	0.583333
41110721	0
41110724	0
41110747	1.61111
41110750	0.833333
41110786	1
41110791	0.694444
41110810	0.583333
41110849	1.33333
41110856	0
41110908	0
41110939	0.777778
41110962	0
41110979	0
41110992	0.777778
41111001	0.0277778
41111009	0.166667
41111023	0
41111025	0.0277778
41111040	0.166667
41111046	0
41111079	0
41111086	0
41111155	0
41111160	0
41111163	0
41111176	0.0277778
41111180	0
41111197	0
41111206	0.0555556
41111208	0.666667
41111227	0.0833333
41111230	0.0833333
41111241	1.55556
41111246	1.44444
41111252	0.944444
41111263	1.11111
41111266	1.38889
41111289	2
41111297	0.527778
41111306	0.638889
41111312	1.02778
41111319	0.0277778
41111346	0
41111347	0
41111380	0
41111381	0.583333
41111415	0
41111421	0
41111426	0
41111440	0
41111457	1.16667
41111499	0.777778
41111539	0.583333
41111552	0.583333
41111553	1.36111
41111562	0
41111566	0
41111572	0
41111601	0.0277778
41111605	0
41111623	0
41111639	0.305556
41111681	0
41111683	0.0277778
41111688	0
41111699	0
41111700	0.333333
41111709	0.166667
41111720	0.166667
41111764	0.166667
41111801	0.333333
41111813	0
41111817	0
41111822	0.583333
41111827	0
41111836	0
41111849	0
41111853	0
41111857	0.0277778
41111860	0.0833333
41111862	1.55556
41111908	0.805556
41111930	0.805556
41111933	0.805556
41111934	2.16667
41111939	0
41111954	0
41111964	0.166667
41111968	0
41111972	0
41111975	0.166667
41111979	0
41111993	0
41112000	0.583333
41112001	0
41112041	0
41112047	0.583333
41112048	0
41112063	0.0277778
41112089	0
41112094	0.916667
41112108	0.555556
41112123	1.77778
41112147	0.833333
41112151	0.833333
41112161	1.02778
41112166	2.69444
41112183	0.583333
41112232	0.416667
41112274	0.416667
41112276	0.861111
41112282	0
41112301	0
41112317	0.25
41112319	0
41112334	0
41112366	0.666667
41112371	0
41112416	0.166667
41112417	0
41112428	0
41112444	0.277778
41112445	0
41112453	0
41112465	2.13889
41112502	1.58333
41112521	1.41667
41112592	1.94444
41112594	1.61111
41112639	1.58333
41112659	1.72222
41112685	0.0277778
41112715	0
41112730	0.277778
41112734	0
41112761	0
41112785	1.25
41112808	0.277778
41112871	0.277778
41112873	0.416667
41112910	4.02778
41112920	2.52778
41112924	2.52778
41112937	2.52778
41112938	2.91667
41112939	2.75
41112952	3.27778
41113017	1.91667
41113069	3.05556
41113129	0.916667
41113160	0.972222
41113216	0.972222
41113228	0.472222
41113395	1.47222
41113398	0
41113399	0
41113406	0.583333
41113412	0
41113414	0
41113417	0
41113420	0.0277778
41113442	0.111111
41113458	0
41113470	0.0277778
41113495	0.0833333
41113559	0.166667
41113565	0
41113598	0
41113614	0.25
41113615	0
41113646	0.888889
41113649	0.0833333
41113650	0.0277778
41113663	0.583333
41113675	0.111111
41113680	0
41113716	0.111111
41113757	0.638889
41113800	0.555556
41113852	0.833333
41113865	0.805556
41113889	0.972222
41113956	0.666667
41113981	0.472222
41114008	1.88889
41114012	0.916667
41114075	1.58333
41114133	1
41114134	0.75
41114951	0.888889
41117905	0.555556
41117942	0.361111
41117959	0
41117962	0
41117992	0
41118015	0.416667
41118020	0
41118026	0
41118036	0
41118072	0
41118076	0
41118090	0
41118121	0
41118140	0
41118154	0
41118178	0
41118185	0
41118190	1.02778
41118199	0.0833333
41118226	0.0277778
41118252	0.472222
41118295	0.111111
41118296	0
41118309	0.138889
41118346	0
41118349	0.0277778
41118381	0.0833333
41118389	0.611111
41118397	0
41118398	0
41118400	1.11111
41118420	0.0833333
41118428	2.69444
41118437	1.75
41118438	2.22222
41118456	2.41667
41118457	2.38889
41118460	2
41118481	2.19444
41118516	2.88889
41118527	0.166667
41118541	0.583333
41118542	0.0833333
41118552	0.25
41118559	0
41118563	1.36111
41118614	1.08333
41118615	1.08333
41118619	1.08333
41118626	1.08333
41118628	1.08333
41118632	1.36111
41118648	0.833333
41118664	0.5
41118686	1.08333
41118704	1.11111
41118739	2.66667
41118743	2.05556
41118748	2.05556
41118762	2.05556
41118763	2.05556
41118770	3.36111
41118772	0.111111
41118781	0.305556
41118798	0
41118803	0
41118824	1.25
41118858	1.11111
41118863	1.94444
41118865	1.77778
41118879	1.27778
41118881	1.47222
41118884	2.66667
41118885	0.25
41118894	2.27778
41118899	1.58333
41118940	1.30556
41118964	1.77778
41118969	2.30556
41118990	0.722222
41118991	2.58333
41119007	1
41119036	1
41119065	1
41119103	0.861111
41119138	2.30556
41119179	2.33333
41119208	1.83333
41119210	2
41119218	2.66667
41119245	2.63889
41119247	3.02778
41119255	1.13889
41119258	0.666667
41119268	1.11111
41119272	0.222222
41119327	0.166667
41119332	0.166667
41119359	0.472222
41119368	0
41119485	0
41119488	0.611111
41119509	0.0277778
41119524	0.0277778
41119545	0.416667
41119573	0.0555556
41119723	0
41119735	1.83333
41119740	0.833333
41119741	1.16667
41119754	1
41119755	0.833333
41119758	1.41667
41119766	0
41119781	0
41119785	0.111111
41119798	0.0555556
41119808	0.0277778
41119814	0.777778
41119860	0.111111
41119878	1.63889
41119882	0.472222
41119886	0.638889
41119915	0.638889
41119928	0.888889
41120010	0
41120054	0.444444
41120062	0.583333
41120071	0.277778
41120082	0.277778
41120127	0.75
41120176	0
41120177	0
41120250	0
41120251	0.944444
41120263	0.666667
41120265	1.22222
41120326	1.16667
41127816	1.25
41127819	1.25
41127836	0.944444
41127851	3.05556
41127854	0.583333
41127859	0.805556
41127869	1.33333
41127873	0.583333
41127930	0.611111
41127931	1.16667
41127935	0.25
41127936	0.25
41127941	0.944444
41127950	0.333333
41127968	1.58333
41127997	0.666667
41128030	1.16667
41128032	1.19444
41128039	1.47222
41128049	0.805556
41128056	0.805556
41128079	0.0833333
41128109	0.277778
41128110	0.0555556
41128112	0
41128115	0
41128144	0.138889
41128176	0.0277778
41128214	0.583333
41128215	0.0833333
41128347	0.0555556
41128372	0.416667
41128413	0
41128460	0
41128464	0.694444
41128498	0.277778
41128563	0.277778
41128591	0.0833333
41128607	3.52778
41128632	2.22222
41128637	2.66667
41128638	3.36111
41128695	3.02778
41128706	3.47222
41128735	3.19444
41128794	3.66667
41128804	3
41128816	2.36111
41128826	4.13889
41128835	0.833333
41128848	1.69444
41128874	0.472222
41128877	0.583333
41128881	1.55556
41128888	0.0277778
41128895	0.972222
41128923	0.0555556
41128924	0.0833333
41128925	0.361111
41128926	0.583333
41128940	0.694444
41128965	1.66667
41128987	0.944444
41128988	1.25
41129000	0.861111
41129019	3.08333
41129091	0.555556
41129093	0.416667
41129106	0.944444
41129169	1.22222
41129173	1.5
41129176	0.888889
41129241	0.888889
41129253	1.11111
41129265	1.47222
41129280	0
41129283	0
41129291	0
41129292	0.5
41129294	0
41129322	0
41129323	0.472222
41129371	0
41129372	0
41129407	0.0277778
41129412	2.08333
41129435	1.33333
41129451	1.13889
41129454	1.13889
41129481	2.13889
41129514	0.722222
41129540	1
41129541	1
41129558	0.416667
41129571	0.416667
41129638	0.638889
41129705	1.41667
41129706	0
41129712	1.02778
41129735	0
41129736	0
41129780	0.583333
41129793	0.0555556
41129860	0.416667
41129861	0.0277778
41129862	0.0277778
41129865	0.805556
41129908	0.277778
41129925	0.166667
41129941	0.166667
41129946	0.638889
41130006	0
41130014	0.166667
41130016	0.0555556
41130022	0
41130028	0.444444
41130033	0
41130044	0
41130075	0.416667
41130080	0
41130100	0
41130104	0
41130124	0.166667
41130159	0
41130171	0
41130172	0.361111
41130178	0
41130219	0
41130225	0.0277778
41130285	1.61111
41130287	1.61111
41130309	1.47222
41130376	3
41130382	1.97222
41131795	1.83333
41131836	2.36111
41131885	1.13889
41131937	1.94444
41131958	0.25
41131964	0.416667
41131992	0
41132010	0
41132011	0
41132019	1.11111
41132086	0.833333
41132096	1.05556
41132111	1.75
41132150	1.38889
41132167	0.694444
41132171	1.11111
41132174	2.02778
41132192	0.583333
41132211	0.833333
41132214	1
41132235	1.91667
41132236	2.94444
41132242	1.69444
41132247	1.69444
41132252	2.25
41132266	2.55556
41132289	3.69444
41132306	2.52778
41132348	2.27778
41132392	3.22222
41132395	2.22222
41132469	2.22222
41132471	2.58333
41132500	2.25
41132501	2.36111
41132516	0.583333
41132556	0
41132558	0
41132568	1.55556
41132641	0.583333
41132655	0.416667
41132728	0.444444
41132807	1.86111
41132952	0.138889
41132961	0.416667
41132969	0.916667
41132978	0.305556
41132979	0.388889
41132980	0.861111
41132991	0.0555556
41133006	0.166667
41133013	0.0555556
41133043	0.611111
41133077	0.527778
41133087	0.638889
41133110	1.61111
41133119	0.555556
41133164	0.5
41133241	2.25
41133293	1.25
41133308	1.38889
41133319	1.38889
41133394	1.69444
41133436	2.47222
41133444	2.58333
41133453	1.55556
41133472	1.55556
41133495	1.88889
41133585	2.94444
41133630	2.33333
41133667	1.72222
41133695	2.25
41134068	1.36111
41134072	1.13889
41134080	1.47222
41134092	1.22222
41134119	3.22222
41134176	1.66667
41134199	1.66667
41134269	2.05556
41134612	1.66667
41134635	2.33333
41134640	1.47222
41134783	0.722222
41134784	0.861111
41134800	1.38889
41134820	0.888889
41134834	2.38889
41134965	0.583333
41134971	1.55556
41134977	0.694444
41134981	0.555556
41134994	3.11111
41135024	0.416667
41135096	0.583333
41135101	0.583333
41135151	0.888889
41135152	1
41135160	0.611111
41135195	0.444444
41135359	0.611111
41135389	1
41135403	0.277778
41135428	0
41135437	0
41135454	1.80556
41135660	0.75
41135678	0.611111
41135724	1.16667
41135737	1.16667
41135741	1.22222
41135751	0.416667
41135754	1.61111
41135758	1.16667
41135764	0.805556
41135771	0.638889
41135773	1.38889
41135776	0.0555556
41135813	0
41135861	0
41135863	0
41135887	0
41135898	0
41135948	0.944444
41135988	0.166667
41136062	0.277778
41136076	0.277778
41136111	0.277778
41136129	0
41136130	0
41136147	0.0277778
41136171	0
41136172	0.861111
41136180	1
41136189	0.861111
41136194	1
41136257	0.861111
41136289	1.19444
41136308	0
41136336	0.722222
41136337	0.111111
41136368	0.333333
41136391	2.83333
41136413	1.02778
41136483	1.02778
41136509	1.02778
41136520	1.72222
41136532	0.861111
41136609	0.277778
41136610	0.166667
41136622	0.861111
41136719	1.02778
41136730	0.25
41136732	0.194444
41136750	0.75
41136751	0.194444
41136757	0.0277778
41136761	0.722222
41136800	0.583333
41136807	1.88889
41136830	1
41136843	1
41136870	2.05556
41136880	2.19444
41136888	1.97222
41136903	5.08333
41136904	5.19444
41136944	5
41136962	5
41136979	4.27778
41136983	3.61111
41136994	3.27778
41136998	2.16667
41137003	2.08333
41137005	5.41667
41137010	2.52778
41137028	2.33333
41137081	2.66667
41137138	1.58333
41137139	1.58333
41137149	1.27778
41137203	0.333333
41137314	0.166667
41137357	1.25
41137362	0.333333
41137380	0.25
41137398	1.16667
41137409	0.25
41137435	0.416667
41137448	0
41137453	0
41137490	0
41137505	0.0277778
41137523	0
41137536	0
41137556	0.0277778
41137625	0
41137629	0
41137644	0
41137646	0
41137654	0
41137669	0
41137679	0
41137680	0.583333
41137683	0
41137684	0
41137691	0.166667
41137698	0
41137699	0
41137704	0
41137720	0
41137724	0.861111
41137771	0.277778
41137781	0.416667
41137782	0.583333
41137784	0.555556
41137810	0.944444
41137825	0.527778
41137828	1.11111
41137868	1.41667
41137902	1.91667
41137939	0.861111
41137977	0.861111
41137983	2.83333
41137986	0.194444
41138001	0.194444
41138006	0.444444
41138023	0.777778
41138051	0.111111
41138058	0
41138067	4.30556
41138085	3.38889
41138122	3.38889
41138157	3.58333
41138167	4.30556
41138173	4.13889
41138177	3.66667
41138183	4.55556
41138234	5.08333
41138289	4.02778
41138308	3.47222
41138312	3.47222
41138313	3.11111
41138376	6.41667
41138389	2.36111
41138420	2
41138427	2.52778
41138435	2.16667
41138445	2.16667
41138456	1.69444
41138490	2.27778
41138493	0
41138573	0
41138576	0.666667
41138585	0.0555556
41138614	0.0555556
41138635	1.77778
41138646	0.0555556
41138675	0.111111
41138678	0.583333
41138682	0
41138691	1.83333
41138696	1.25
41138708	1.25
41138710	1.58333
41138720	1.88889
41138723	1.66667
41138727	1.30556
41138736	4.69444
41138742	1.75
41138744	2.13889
41138745	1.66667
41138746	1.66667
41138754	1.66667
41138756	2.38889
41138758	1
41138769	1.02778
41138777	0.777778
41138800	1.02778
41138803	0.166667
41138829	0.166667
41138853	2.30556
41138869	0.861111
41138907	0.861111
41138921	0.861111
41138931	0.861111
41138932	2.25
41138949	1.63889
41138952	1.22222
41138958	1.22222
41138997	1.97222
41139007	0.222222
41139008	0
41139011	0.277778
41139047	0.194444
41139052	0.194444
41139054	0.861111
41139055	0.611111
41139057	0.861111
41139071	0.5
41139092	1.27778
41139125	0.0277778
41139127	0
41139129	0.333333
41139133	0
41139201	0.555556
41139219	0.583333
41139242	0.5
41139247	3.94444
41139251	2.05556
41139252	2.05556
41139316	2.61111
41139343	2.41667
41139344	1.69444
41139347	2
41139386	1.55556
41139389	0
41139394	0
41139403	0
41139404	0
41139409	0
41139417	0.0555556
41139528	0.527778
41139555	0.388889
41139558	0.472222
41139563	0.583333
41139566	0.444444
41139615	0.333333
41139627	0
41139628	2.33333
41139662	5
41139668	4.5
41139679	4.5
41139681	4.5
41139684	4.5
41139685	4.5
41139689	4.5
41139698	5
41139702	2.69444
41139711	2.52778
41139713	2.38889
41139730	3.97222
41139764	0
41139782	0
41139791	2.41667
41139792	1.16667
41139835	1
41139867	1.16667
41139873	1
41139881	1.58333
41139917	0.0555556
41139923	0.805556
41139958	0.25
41140003	0.333333
41140039	1.97222
41140100	1.25
41140105	1.44444
41140169	2.02778
41140200	1.25
41140386	0.944444
41140451	2.16667
41140468	2.25
41140504	1
41140677	1.38889
41140683	1.88889
41140723	1.61111
41140799	1.47222
41140804	1.75
41140809	1.47222
41140811	1.30556
41140812	0.888889
41140814	1.27778
41140825	1.58333
41140853	1
41140866	0.805556
41140867	2
41140978	1.08333
41141004	1.33333
41141013	1.11111
41141021	0.444444
41141047	0.861111
41141048	0
41141071	0.277778
41141084	0
41141092	0
41141144	0.277778
41141150	0
41141157	0
41141185	0.0277778
41141190	0
41141191	0.277778
41141192	0.0833333
41141207	0
41141210	0.277778
41141221	0.333333
41141277	1.75
41141314	1.5
41141345	1.33333
41141367	1.08333
41141369	0.944444
41141385	0.944444
41141391	0.583333
41141394	0.416667
41141395	0.5
41141446	0.305556
41141450	0.305556
41141454	0.583333
41141475	0
41141478	0
41141487	0
41141491	0
41141574	0
41141584	0
41141622	0
41141636	0
41141640	0
41141661	0
41141680	0.638889
41141753	0.666667
41141804	0.194444
41141809	0.194444
41141879	0.416667
41141887	0.111111
41141891	0.111111
41141917	0.138889
41141956	0
41141997	0
41142004	0.166667
41142026	0.111111
41142027	0.583333
41142040	0.416667
41142048	1.30556
41142439	0.777778
41142456	0.888889
41142677	1.19444
41142684	1.33333
41142790	1.02778
41142837	1.27778
41142838	0.833333
41142842	2.11111
41142857	0.166667
41142860	0.277778
41142863	0.888889
41142875	0.333333
41142890	0.25
41142901	0.0277778
41142902	0.0833333
41142905	3.55556
41142925	2.25
41142958	2.66667
41142959	2.25
41142989	2.88889
41142994	4.52778
41143041	2.75
41143057	2.16667
41143078	2.44444
41143105	1.69444
41143108	0.722222
41143193	0.916667
41143293	0.166667
41143304	0
41143361	0.972222
41143418	0.416667
41143435	0.527778
41143514	0.805556
41143556	0.138889
41143566	0.166667
41143575	1.38889
41143593	0.166667
41143601	0.0833333
41143869	0.5
41143883	0.25
41143899	0
41143904	1.38889
41143927	0.611111
41143937	0.611111
41143965	0.805556
41143977	1.58333
41144014	1
41144065	0.888889
41144088	1.22222
41144092	2.66667
41144095	1.36111
41144097	1.36111
41144134	1.44444
41144162	2.13889
41144179	0.583333
41144225	0.472222
41144234	1.13889
41144251	0.666667
41144334	0.805556
41145035	0.722222
41145047	1.05556
41145104	1.55556
41145133	0.944444
41145152	1.02778
41145166	1.25
41145200	1.36111
41145202	1.16667
41145222	0.916667
41145235	0.666667
41145243	0.666667
41145256	1.08333
41145261	0
41145303	0
41145329	0.0555556
41145340	0
41145367	0.0277778
41145396	0.0277778
41145398	0.0555556
41145412	0
41145413	0
41145416	0.0277778
41145418	0
41145443	0.361111
41145449	0.388889
41145479	0.277778
41145495	0.333333
41145521	0.527778
41145528	0.305556
41145558	1
41145580	0.25
41145593	0.472222
41145638	0.472222
41145643	0.361111
41145646	1
41145648	0.611111
41145662	1.11111
41145680	0.611111
41145712	0.805556
41145713	0.416667
41145714	0.416667
41145724	0.416667
41145725	0.666667
41145726	0
41145754	0
41145757	0
41145764	0.0555556
41145772	1.16667
41145778	0
41145786	0.0277778
41145788	0.611111
41145796	0
41145797	0.833333
41145804	1.55556
41145817	1.52778
41145819	1.27778
41145820	1.94444
41145826	1.27778
41145828	1.41667
41145832	3
41145834	0.75
41145840	0.583333
41145851	0.583333
41145880	1.13889
41145883	0.194444
41145884	0.194444
41145892	0.583333
41145904	0.194444
41145906	0.194444
41145938	0.25
41145940	0.0277778
41145955	0
41145980	0.0277778
41145982	0.0277778
41145983	0
41146006	0.611111
41146019	0.555556
41146037	0.305556
41146063	0.555556
41146074	0.305556
41146081	0.666667
41146087	0.0277778
41146127	0.5
41146136	0
41146139	0.0277778
41146155	0.416667
41146190	0
41146230	0.583333
41146269	0.444444
41146299	0.444444
41146300	0.694444
41146363	0.444444
41146372	0.527778
41146373	0
41146379	0
41146392	0.0277778
41146403	0
41146404	0
41146412	0.555556
41146438	0.333333
41146443	0.25
41146452	1.11111
41146455	0.5
41146458	0.194444
41146469	0.472222
41146508	0.0833333
41146511	0.444444
41146571	0.166667
41146574	0.416667
41146626	0.277778
41146637	0.333333
41146644	0.166667
41146647	0
41146656	0
41146664	0.166667
41146668	0.0833333
41146674	0
41146687	0
41146691	0.0833333
41146700	1.25
41146709	0.666667
41146715	0.666667
41146720	1.08333
41146734	0.666667
41146737	0.666667
41146742	0.694444
41146757	0.833333
41146770	0
41146789	0.0833333
41146790	0
41146808	0
41146810	0.0277778
41146829	0.583333
41146848	0
41146849	0
41146852	1
41146857	0
41146861	0
41146863	0
41146895	0
41146905	0
41146915	0.444444
41146926	0.0833333
41146976	0.0833333
41146980	1.52778
41147017	0.0555556
41147046	0
41147085	1.38889
41147093	0.416667
41147160	0.166667
41147172	0.361111
41147188	0.5
41147194	0.861111
41147197	0.388889
41147206	0.611111
41147212	0.694444
41147258	0.666667
41147259	1.27778
41147279	0.472222
41147286	0.527778
41147376	1.44444
41147439	1.69444
41147442	0.75
41147443	2.44444
41147465	1.88889
41147590	1.75
41155436	2.66667
41155462	1.11111
41155527	1.86111
41155583	0.277778
41155595	0.361111
41155623	1.19444
41155664	0
41155683	0.0277778
41155704	2.25
41155707	2.5
41155776	2.30556
41155777	3.33333
41393135	3.52778
41393472	4.11111
41393756	4.83333
41393757	4
41393788	3.52778
41393867	3.02778
41393932	2.47222
41393955	3.80556
41394072	3.97222
41394102	2.86111
41394103	2.36111
41394119	2.16667
41394124	1.86111
41394126	1.94444
41394152	1.77778
41394155	3.19444
41394242	1.44444
41394243	1.44444
41394305	1.63889
41400198	4.33333
41400355	1.91667
41400507	1.72222
41400604	2.13889
41400950	1.72222
41401610	2.38889
41401611	0.527778
41401624	0.777778
41402150	0.25
41402151	1.36111
41402164	2
41402676	2.02778
41402789	1.83333
41402792	1.47222
41402890	1.63889
41403037	3.33333
41405966	0.694444
41405994	0.638889
41407057	0.638889
41407206	5.27778
41407739	2.77778
41407740	3.47222
41407798	3.22222
41407972	3.19444
41408193	3.86111
41408318	4.61111
41408467	4
41408610	4.30556
41408701	3.91667
41408947	4.25
41409278	3.97222
41409957	2.80556
41410841	2.19444
41411176	4.22222
41411597	0.361111
41412317	0.527778
41413577	2.02778
41415221	0.722222
41415381	0.5
41415792	3.13889
41416785	1.80556
41417182	2.25
41417242	2.11111
41417762	1.86111
41417763	1.58333
41417935	1.58333
41418086	2.52778
41418593	0.194444
41418793	0.75
41419271	0.194444
41419532	3.38889
41419576	2.41667
41419579	2.19444
41419592	2.19444
41419600	2.36111
41419608	2.02778
41419632	2.27778
41419647	2.19444
41419648	1.41667
41419650	1.41667
41419700	1.66667
41419704	0.25
41419717	0.527778
41419749	0.472222
41419766	0.722222
41419769	0.638889
41419775	0.638889
41419776	0.638889
41419784	0.638889
41419822	0.805556
41419826	0
41419832	0
41419952	0
41419961	0
41420050	0
41420053	0
41420099	0
41420135	0
41420151	0.472222
41420156	2.86111
41420167	9.02778
41420208	9.88889
41420376	12.25
41423958	12.0278
41423980	10.9167
41424006	10.5833
41424008	10.3611
41424370	10.1389
41424382	10.1389
41424402	11.9167
41424415	10.3889
41424422	10.3889
41424432	10.3889
41424438	7.69444
41424447	7.30556
41424695	6.91667
41424705	3.55556
41427516	3.97222
41429045	2.44444
41430840	0.611111
41432717	0.611111
41432780	2.13889
41433105	1.80556
41433797	1.25
41434290	1.66667
41434587	1.36111
41434881	2.77778
41435186	1.38889
41436416	1.41667
41437389	0.666667
41437455	1.38889
41437515	0.0833333
41437618	0.166667
41438610	0.25
41439148	0.0833333
41439664	0.805556
41439788	0.138889
41440009	1.69444
41440375	0.944444
41440437	0.888889
41440587	1.22222
41440675	0.694444
41440686	1.13889
41440736	0
41440831	0.277778
41440847	0
41440985	0
41441183	0
41441660	0
41441713	2.11111
41441843	2.38889
41441852	2.97222
41441989	2.77778
41442982	2.63889
41442997	3.41667
41443681	3.08333
41443896	3.30556
41443917	1.83333
41444056	3.83333
41444101	1.36111
41444172	1.11111
41444182	0.777778
41444463	2.13889
41444625	0
41444823	0
41444869	0
41444870	0
41444964	0
41444968	0
41445006	0
41445075	0.0277778
41445149	0
41445202	0
41445267	0.361111
41445471	0.277778
41445485	0.583333
41445574	0.166667
41445605	0.444444
41445737	0
41445828	0
41445899	0.861111
41445920	0
41445963	0.0277778
41445979	0.0833333
41446126	0
41446133	0
41446134	0
41446141	0.0833333
41446176	1.38889
41446183	0.611111
41446197	0.611111
41446299	0.805556
41446311	1.19444
41446333	0.611111
41446355	0.555556
41446400	0.861111
41446402	1.97222
41446547	1.72222
41446603	1.33333
41446622	1.08333
41446645	2.77778
41446651	0.416667
41446652	0.416667
41446653	1.72222
41446662	3.08333
41446665	1.77778
41446667	1.5
41446673	1.86111
41446688	1.33333
41446691	1.41667
41446746	0.5
41446782	0.222222
41446802	0.944444
41446844	0.166667
41446870	0.111111
41446892	1.88889
41446979	1.11111
41446992	0.972222
41447069	0.972222
41447074	0.861111
41447105	0.972222
41447106	0.388889
41447124	1.58333
41447145	1.25
41447163	2.27778
41447175	2.52778
41447180	2.05556
41447189	3.52778
41447193	2.66667
41447220	1.91667
41447232	1.97222
41447249	2.08333
41447255	2.36111
41447435	0.305556
41447442	0.5
41447470	1.30556
41447473	0.805556
41447571	0.555556
41447594	3.66667
41447781	3.61111
41447922	5.02778
41448158	4
41448398	5.47222
41448476	4.55556
41448661	3.5
41448684	3.5
41448732	3.86111
41448756	3.91667
41448975	3.61111
41449605	3.36111
41449752	2.33333
41449832	2.63889
41449854	2.19444
41449860	2.19444
41449887	4.63889
41449890	1.19444
41449902	1.52778
41449927	3.77778
41450238	3.47222
41450450	3.86111
41450474	3.66667
41450552	4.88889
41450587	4.41667
41450601	4.05556
41450632	4.13889
41450653	3.02778
41450682	3.16667
41450684	2.33333
41450713	5.36111
41450747	1.22222
41450771	2.02778
41452238	0.805556
41452517	0.694444
41452661	0.944444
41452663	1.02778
41452667	0
41452710	0.722222
41452754	0.555556
41452773	0.555556
41452781	1.22222
41452801	1.02778
41452945	1.91667
41453014	1.27778
41453170	1.38889
41453293	0.833333
41453476	2
41453623	0
41453684	0.0555556
41453703	0.555556
41453704	0.416667
41453733	0.305556
41453759	0.277778
41453833	0.75
41453936	0.277778
41454138	0.138889
41454199	0.694444
41454202	0.944444
41454272	0.611111
41454398	0.222222
41454516	0.555556
41454707	0.75
41454713	0
41454745	0
41454803	0.472222
41454853	0.0555556
41454884	0.166667
41454924	0.166667
41454937	0.0555556
41454940	0.75
41455007	0
41455020	0.555556
41455063	0.666667
41455065	1.72222
41455210	1.33333
41455254	1.52778
41455255	1.94444
41455274	2.11111
41455281	1.36111
41456242	1.83333
41456256	1.52778
41456301	3.83333
41456716	2.33333
41456813	3.19444
41457689	3.80556
41458139	3.91667
41458198	3.38889
41458199	2.19444
41458390	2.11111
41458429	1.27778
41458510	1
41458589	1.52778
41458592	2.63889
41458650	1.91667
41458689	1.86111
41458694	1.86111
41458695	1.86111
41458739	4.05556
41458776	2.08333
41458901	1.41667
41458923	1.66667
41458927	1.77778
41458953	1.41667
41458954	1.44444
41459007	2.77778
41459037	0
41459289	0.0555556
41459366	0.0555556
41459637	0.416667
41459849	0.0277778
41459882	0.0277778
41460087	0.444444
41460101	0
41460148	0.305556
41460171	0.0277778
41460183	0.0277778
41460256	0.277778
41460292	0.0555556
41460363	0.277778
41460551	0
41460864	0
41461431	0.555556
41461494	0.0277778
41461620	0.166667
41461647	0
41461711	0.305556
41461746	0.0833333
41461763	0.888889
41461776	0.0833333
41461791	0.0833333
41461820	0.638889
41461860	1.05556
41461866	0.333333
41461889	0.555556
41462097	1.38889
41462639	0.527778
41462697	1.69444
41463898	0.25
41464224	3.86111
41464584	2.66667
41465676	2.61111
41466131	3
41466889	3.05556
41466904	3.02778
41467204	2.86111
41467287	2.66667
41468632	4.75
41468743	1.83333
41468952	1.66667
41469388	2.44444
41469500	2.27778
41471477	2.11111
41471630	1.69444
41471737	4.63889
41471970	2.47222
41472323	2.27778
41472549	2.27778
41472855	2.63889
41473065	2.44444
41473383	1.80556
41473425	4.08333
41473521	1.13889
41473624	1.61111
41473718	1.58333
41474814	1.69444
41474899	0.916667
41475500	0.777778
41476086	3.33333
41477389	1.91667
41477394	1.88889
41477400	2.33333
41477419	3
41477422	2.88889
41477428	2.83333
41477433	2.58333
41477440	2.38889
41477441	2.25
41477448	4.16667
41477452	3.33333
41477459	4.66667
41477512	4.41667
41477520	4.27778
41477551	4.52778
41477598	5.55556
41477609	5.41667
41477614	4.66667
41477616	3.80556
41477618	3.38889
41477629	3.13889
41477637	2.41667
41477646	2.27778
41477676	1.80556
41477680	1.30556
41477703	1.66667
41477728	1.30556
41477748	2.08333
41477774	1.52778
41477797	1.52778
41482281	1.52778
41482294	1.66667
41482310	1.80556
41482417	2
41482751	0.972222
41482783	0.805556
41482903	3.55556
41484202	1.44444
41484499	1.41667
41484717	2.55556
41486232	1.52778
41486673	1.52778
41486688	2.02778
41487169	4.11111
41487297	1.94444
41487521	1.94444
41487796	2.22222
41490716	2.30556
41491496	2.61111
41491521	2.5
41492162	1.22222
41492835	3.61111
41492978	2.11111
41493700	2.61111
41494435	2.22222
41494527	2.19444
41494704	6.38889
41494827	4.55556
41494836	3.88889
41494940	4.94444
41495033	5.44444
41502628	4.41667
41510815	3.52778
41510878	3.52778
41510882	3.52778
41510900	3.52778
41510904	3.52778
41511318	6.16667
41511559	1.61111
41511873	2.11111
41513050	2.58333
41527886	2.86111
41528295	2.44444
41530609	2.16667
41531259	2
41531532	1.72222
41531533	2.38889
41531630	0.277778
41532100	4.72222
41532109	4.30556
41532118	4.5
41532305	4.30556
41532310	3.61111
41533052	3.19444
41533132	3.08333
41533133	3.52778
41533156	4.80556
41533558	3.52778
41533663	3.30556
41534101	3.11111
41534658	3.11111
41535048	3.30556
41535229	2.72222
41535529	4.33333
41535983	2.08333
41536820	2.08333
41537894	3.52778
41537991	3.19444
41538480	2.80556
41539280	3.47222
41540623	1.72222
41540804	4.44444
41541188	3.58333
41541879	3.75
41543228	5.05556
41543428	4.55556
41543445	8.55556
41544456	6.16667
41544665	6.11111
41545358	6.11111
41546896	6.11111
41547053	6.25
41547055	3.69444
41547057	3.33333
41547059	3.19444
41547195	3.38889
41548971	4.22222
41550014	3.02778
41550935	3.22222
41551126	2.75
41552144	2.25
41552181	1.55556
41569640	2.63889
41569948	1.27778
41570146	5.08333
41570310	3.13889
41570804	4.11111
41571675	3.5
41572374	3.5
41573613	3.72222
41573637	3.11111
41573638	6.47222
41573646	1.77778
41573719	1.61111
41573731	1.47222
41573748	1.47222
41573799	2.97222
41573814	0.166667
41573816	0.833333
41573884	0.222222
41574054	2.05556
41574134	1.11111
41574139	2.41667
41574233	2.25
41574236	4.02778
41574264	4.02778
41583240	3.83333
41583376	3.91667
41584235	4.72222
41584602	3.88889
41584688	3.5
41584701	3.30556
41584708	3.30556
41584766	3.91667
41584789	1.47222
41584808	1.77778
41584819	1.27778
41584828	1.72222
41584874	2.91667
41584879	1.63889
41584901	1.5
41585026	1.94444
41585048	1.5
41585053	1.27778
41585072	1.88889
41585145	0.25
41585186	0.416667
41585211	0.0277778
41585212	0.194444
41585222	0
41585241	0.0833333
41585322	0
41585325	0.611111
41585360	0
41585451	0
41585501	0.0277778
41585528	0
41585551	0
41585642	0
41585708	0
41585740	0
41585742	0
41585763	0
41585772	0
41585849	0.416667
41585860	0
41585895	0
41585970	0
41585971	0
41585986	0
41585990	0
41586006	0
41586114	0
41586125	0
41586161	0
41586213	0.333333
41586651	1.69444
41586666	1.19444
41586672	1.36111
41586721	1.19444
41586823	1.36111
41591398	1.08333
41591591	0.111111
41591822	1.22222
41591835	0.777778
41591837	1.19444
41591906	1.25
41592219	1.25
41592232	1.5
41592708	0.777778
41592889	3.86111
41592923	1.66667
41592928	3.47222
41593011	4.38889
41619104	3.88889
41619279	3.66667
41619356	5.27778
41619390	4.66667
41619409	3.55556
41619428	3.55556
41619440	3.55556
41619457	3.22222
41619475	2.88889
41619476	2.69444
41619478	2.83333
41619525	3.27778
41622378	3.19444
41622389	1.63889
41622399	1.16667
41622402	1.13889
41623020	1.47222
41623038	0.0277778
41623073	0.25
41623088	0.416667
41623107	0.5
41623109	0.583333
41623123	0.444444
41623126	1.08333
41623140	0.388889
41623141	0.388889
41623149	0.583333
41623158	0.388889
41623169	0.833333
41623190	0.472222
41623206	0.305556
41623208	0.583333
41623209	2.08333
41623220	3.41667
41623259	2.91667
41623265	2.69444
41623284	3.58333
41623401	2.77778
41623489	1.97222
41623510	1.30556
41623607	1.55556
41624796	1.91667
41624853	0.916667
41624922	0.777778
41625153	0.666667
41625358	4
41625568	2.52778
41625578	2.11111
41625657	3.61111
41625658	3.5
41625671	3.44444
41625871	3.02778
41626471	3.33333
41626545	4.08333
41626583	3.47222
41626588	2.13889
41626652	2.83333
41626853	3.22222
41626860	2.83333
41626961	3.77778
41627223	4.05556
41627272	3.86111
41627297	4.63889
41627374	6.02778
41627806	4.86111
41627919	5.44444
41628151	4.47222
41628353	3.97222
41628563	5.86111
41628596	4.94444
41628807	5.13889
41628812	3.97222
41628813	3.97222
41628825	4.36111
41628830	4.16667
41628850	4.16667
41628864	4.16667
41628970	5.16667
41629120	1.47222
41629151	0.888889
41629194	0.916667
41629572	0.611111
41629596	0.944444
41629627	0.75
41629941	0.944444
41629957	0.583333
41629999	1.05556
41630009	0.5
41630062	0.5
41630063	0.5
41630416	0.5
41630435	0.833333
41630436	0.194444
41630635	0.361111
41630642	0.916667
41630647	0.583333
41630786	0.944444
41631003	1.97222
41631055	1.63889
41632533	1.61111
41632935	1.63889
41632990	1.36111
41632991	2.22222
41633083	2.83333
41633466	3.30556
41633847	4.36111
41633854	2.83333
41634530	2.75
41635176	3.02778
41635988	5.66667
41636329	5.05556
41636653	6.30556
41636664	6.5
41636665	5.5
41636675	5.5
41636689	5.5
41636692	5.83333
41636774	5.63889
41636796	6
41636985	5.94444
41637024	4.30556
41637409	3.08333
41637410	3.44444
41637443	3.61111
41637477	2.88889
41637490	1.58333
41637666	2.27778
41638317	1.47222
41638363	0.972222
41638667	1.19444
41638680	0.472222
41638762	0.25
41638796	0.194444
41638831	1.02778
41638836	0.25
41638840	0.305556
41638916	0.972222
41638921	0.333333
41638929	0.194444
41638949	0
41638984	0
41639021	0
41639027	0
41639036	0
41639052	0.0277778
41639063	0
41639158	0
41639163	0.166667
41639175	0
41639208	0.166667
41639252	0
41639288	0.166667
41639289	0
41639298	0.0833333
41639342	0.0833333
41639425	0
41639444	0
41639574	0
41639590	0.0277778
41639599	0.111111
41639600	0.222222
41639606	0.166667
41639625	0.277778
41639737	0.361111
41639740	0.138889
41639757	0.25
41639791	0
41639819	0.0833333
41639833	0
41639835	0
41639871	0.0833333
41639914	0
41639917	0.472222
41639921	0.305556
41639942	1.69444
41639946	0.583333
41639975	0.666667
41640001	1.33333
41640046	0.388889
41640067	0.555556
41640090	0
41640119	0
41640135	0
41640140	0
41640150	0
41640153	0
41640160	0
41640225	0
41640265	0
41640275	0
41640307	0.0277778
41640316	0
41640328	0
41640349	0.0277778
41640384	0
41640396	0
41640400	0
41640414	0
41640495	0
41640531	0
41640552	0
41640588	0
41640629	0.166667
41640631	0
41640655	0
41640709	0
41640722	0
41640740	0
41640827	0
41640852	0
41640864	0
41640881	0
41640890	0
41640902	0.444444
41640925	0
41640935	0
41640959	0.861111
41641021	0
41641043	0
41641051	0
41641131	0
41641138	0
41641154	0
41641161	0
41641223	0
41641248	0
41641291	0
41641320	0.0277778
41641345	0
41641362	0
41641385	0
41641403	0
41641418	0
41641429	0
41641449	1
41641513	0.75
41641519	0.861111
41641536	0.583333
41641551	1
41641571	1.72222
41641584	0.416667
41641616	0.583333
41641642	0.416667
41641660	0.833333
41641706	0
41641707	0
41641735	0
41641737	0
41641830	0
41641839	0
41641853	0
41641888	0
41641914	0.166667
41641924	0
41641999	0
41642001	0
41642007	0
41642056	0
41642116	0.0277778
41642150	0
41642168	0
41642202	0
41642215	0
41642229	0
41642240	0
41642282	0
41642283	0
41642345	0
41642373	0
41642374	0
41642390	0
41642407	0
41642442	0.0277778
41642468	0
41642514	0.0277778
41642517	0
41642556	0
41642572	0
41642608	0
41642628	0
41642635	0
41642646	0.0277778
41642715	0
41642716	0.0277778
41642726	0
41642730	0
41642797	0
41642799	0
41642814	0
41642834	0
41642884	0
41642894	0
41642902	0
41642942	0.0833333
41642998	0
41643014	0
41643034	0
41643038	0
41643070	0
41643073	0
41643077	0
41643160	0
41643163	0.0277778
41643187	0
41643241	0
41643297	0.0555556
41643313	0
41643337	0.888889
41643364	0.833333
41643396	0.611111
41643419	0.833333
41643505	1.44444
41643572	0.333333
41643674	0.444444
41643762	0.361111
41643780	0
41643813	0.305556
41643858	0.0833333
41643931	1.41667
41643970	0.805556
41644098	0.638889
41644100	0.722222
41644144	1.13889
41644152	0.25
41644199	1.69444
41644334	0.694444
41644338	0.694444
41644360	0.75
41644471	0.861111
41644473	1.88889
41644530	0.472222
41644906	0.5
41644959	0.444444
41645008	0.444444
41645329	0.611111
41645381	0.111111
41645405	0.166667
41645423	0.166667
41645444	0
41645506	0
41645520	0
41645560	0.333333
41645576	0.166667
41645636	0.333333
41645679	0.722222
41645734	0.194444
41645775	0.416667
41645779	0.361111
41645792	0.0277778
41645861	0.0555556
41645915	0
41645944	0
41645961	0.0277778
41645981	0
41645995	0.25
41646034	0.305556
41646076	0
41646186	0.25
41646229	0.75
41646241	0.25
41646250	0.194444
41646251	0.611111
41646311	0.361111
41646312	0
41646317	0
41646327	0
41646344	0
41646360	0
41646379	0
41646460	0
41646475	0
41646476	0
41646516	0
41646591	0.305556
41646606	0
41646618	0
41646678	0.277778
41646685	0.0277778
41646706	0
41646901	0.0277778
41646914	0.0277778
41646932	0
41646933	0
41646966	0.166667
41646987	0.0833333
41647015	0
41647034	0.166667
41647061	0.75
41647127	0.694444
41647170	0.555556
41647223	0.583333
41647239	0.694444
41647345	0.888889
41647363	0.0277778
41647380	0.277778
41647490	0
41647533	0
41647549	0.0833333
41647645	0
41647764	0
41647935	4.69444
41648064	5.61111
41648079	5.19444
41648082	5.19444
41648189	6.80556
41648215	5.97222
41648224	5.97222
41648227	8.25
41648246	5.91667
41648263	5.91667
41648273	4.41667
41648399	4.30556
41648983	2.41667
41649224	0.638889
41649227	0.138889
41649245	0.416667
41649249	0.944444
41649260	0.166667
41649318	0.166667
41649327	0.861111
41649398	0.694444
41649404	0.166667
41649413	0.166667
41649448	0.277778
41649491	0.5
41649500	0
41649520	1.86111
41649660	1
41649668	1.36111
41649672	1
41649686	1.16667
41649687	1.47222
41649704	0
41649705	0
41649719	0.0277778
41649755	0
41649774	0
41649786	0.416667
41649806	0
41649808	0
41649811	0.416667
41649820	1.55556
41649911	0.777778
41649919	0.777778
41649929	0.777778
41649944	2.13889
41649948	0
41649970	0.416667
41650002	0
41650018	0.416667
41650047	0
41650059	0
41650071	0.0277778
41650080	0
41650123	0
41650155	0.0277778
41650173	0
41650176	0
41650220	0.0277778
41650242	0
41650258	0
41650261	0.222222
41650275	0
41650285	0
41650300	0.0277778
41650318	0.277778
41650337	0.111111
41650346	0.666667
41650404	0.25
41650414	0.166667
41650431	0.638889
41650432	0
41650433	0.0277778
41650441	0.0833333
41650442	0.416667
41650511	0.0277778
41650545	0.888889
41650587	0
41650588	0
41650590	0.111111
41650606	0.0277778
41650625	0.0277778
41650626	0.527778
41650630	0.722222
41650652	0.333333
41650662	0.333333
41650667	0.861111
41650754	0.0833333
41650809	0.138889
41650858	0.444444
41650909	0.0277778
41650938	0
41651013	0.111111
41651087	0.0555556
41651092	0.0555556
41651169	0.638889
41651176	0.0555556
41651187	0.0833333
41651205	0.583333
41651228	0.0555556
41651268	0.777778
41651286	0.0277778
41651289	0.0277778
41651369	0.805556
41651375	0
41651387	0
41651391	0.277778
41651416	0
41651456	0
41651465	0.0277778
41651497	0.166667
41651559	0
41651575	0.0833333
41651633	0.361111
41651717	0
41651728	0.0277778
41651752	0.0555556
41651769	0
41651770	0.166667
41651834	0.638889
41651915	0.0833333
41652028	0.0833333
41652116	1.08333
41652128	0
41652137	0.0277778
41652141	0.0833333
41652211	0.0555556
41652216	0.0555556
41652225	0.0555556
41652228	0.0555556
41652241	0.0833333
41652259	0
41652311	0
41652354	0
41652361	0
41652373	0
41652419	0
41652560	0
41652621	0
41652640	0
41652644	0
41652648	0
41652685	0
41652723	0
41652731	0.0277778
41652764	0
41652770	0.0277778
41652809	0
41652820	0
41652895	0.166667
41652925	0
41652927	0
41652948	0
41653015	0
41653018	0
41653059	0
41653076	0
41653080	0
41653082	0
41653112	0
41653165	0
41653179	0
41653191	0
41653217	0
41653231	0
41653239	0.166667
41653248	0
41653278	0
41653279	1.11111
41653331	0
41653341	0
41653375	0.777778
41653383	0
41653391	0.944444
41653399	0.861111
41653403	1.58333
41653412	1.41667
41653430	1.27778
41653455	1.02778
41653458	1.25
41653469	0
41653493	0
41653497	0
41653506	0.166667
41653512	0
41653529	0.0277778
41653541	0
41653594	0.0277778
41653624	0
41653634	0
41653641	0
41653649	0.416667
41653671	0.0277778
41653688	0
41653698	0.416667
41653699	0.555556
41653705	0.472222
41653712	0.361111
41653725	0.722222
41653749	0.472222
41653765	0.416667
41653790	0.222222
41653805	0
41653818	0
41653854	0.0833333
41653876	0
41653878	0.0277778
41653892	0
41653931	0
41653933	0.0277778
41653944	0.0277778
41653954	0
41654013	0.611111
41654039	0.0277778
41654057	0.0277778
41654067	0.333333
41654068	0.0555556
41654073	0
41654085	0.194444
41654087	0
41654099	0
41654117	0.111111
41654138	0.0555556
41654189	0.0277778
41654200	0.666667
41654201	0.0277778
41654288	0.0555556
41654290	0
41654294	0.861111
41654389	0.805556
41654410	0.222222
41654411	0.222222
41654421	0.972222
41654468	0.0833333
41654482	0
41654536	0
41654572	0.777778
41654622	0.0833333
41654656	0.0833333
41654662	0.583333
41654715	0.166667
41654739	0
41654801	0
41654838	0
41654877	0
41654909	0
41654913	0
41654919	0
41654930	0.166667
41654940	0.166667
41654996	0.25
41655040	0.0833333
41655059	0.25
41655093	0.111111
41655116	0
41655146	0
41655234	0
41655272	0
41655275	0
41655308	0
41655314	0
41655340	0.0833333
41655425	0
41655444	0
41655464	0.0833333
41655485	0
41655495	0
41655503	0.194444
41655530	0.694444
41655545	0.555556
41655546	0.555556
41655549	0.555556
41655552	0.555556
41655553	0.555556
41655557	0.694444
41655559	0.166667
41655579	0
41655628	0
41655633	0
41655651	0
41655730	0
41655735	0
41655741	0
41655792	0
41655811	0
41655832	0
41655857	0
41655862	0
41655984	0
41656061	0
41656099	0
41656122	0
41656141	0
41656142	0
41656209	0
41656215	0
41656216	0.0555556
41656232	0
41656264	0
41656275	0.0277778
41656337	0
41656355	0
41656406	0
41656437	0
41656450	0
41656453	0.0555556
41656514	0.0277778
41656541	0
41656548	0.0277778
41656563	0.0277778
41656574	0
41656603	0.0833333
41656661	0
41656687	0
41656690	0.0833333
41656744	0.444444
41656844	0.583333
41656918	0.277778
41657011	0.277778
41657092	0.805556
41657096	0
41657104	0.25
41657107	0.194444
41657119	0.111111
41657123	0.166667
41657461	1.83333
41657548	0.666667
41657613	0.611111
41657615	0.611111
41657636	1
41657795	1.05556
41657830	0.416667
41657943	0.583333
41658025	0.583333
41658097	0.833333
41658102	0.777778
41658320	0
41658338	0
41658394	0.777778
41658411	0
41658417	0.75
41658699	0.333333
41658703	0.333333
41658733	0.833333
41658766	0.333333
41658889	0.666667
41658922	0
41658927	0.833333
41658930	0.5
41658940	0.5
41658943	0.277778
41658960	0.861111
41658965	0.138889
41659014	1.55556
41659015	0.444444
41659020	0.416667
41659059	0.416667
41659092	1.02778
41659143	0.0555556
41659178	0.0555556
41659186	0.166667
41659212	0.111111
41659288	0.222222
41659302	0.0277778
41659384	0.111111
41659405	1.75
41659456	1.16667
41659573	1.55556
41659578	1.16667
41659686	1.16667
41659708	3.11111
41659813	0
41659837	0
41659897	0.583333
41659960	0
41659961	0.361111
41659992	0.277778
41660022	0.277778
41660083	0.333333
41660085	0.666667
41660124	1.77778
41660127	1.58333
41660131	2.80556
41660152	2.5
41660157	2.88889
41660175	2.69444
41660178	2.69444
41660179	2.69444
41660255	4.05556
41660256	0
41660445	0
41660481	1.27778
41660512	1.27778
41660525	1.13889
41660533	1.86111
41660574	1.88889
41660577	2.27778
41660599	2.36111
41660620	1.11111
41660625	1.69444
41660782	0.444444
41660865	0
41660889	0
41660913	0
41660924	0
41660932	0.305556
41660940	0
41660941	0.25
41660950	0.0277778
41661008	0
41661024	0.166667
41661025	0
41661054	0.0277778
41661071	0
41661074	0
41661086	0.0277778
41661087	0.944444
41661117	0.166667
41661132	0.166667
41661198	0.777778
41661219	0.333333
41661232	0.166667
41661278	0
41661312	0
41661339	0.166667
41661354	0
41661363	0
41661365	0
41661389	0.0833333
41661406	0.0555556
41661473	0.111111
41661900	0.361111
41661990	0.0277778
41662236	0.805556
41662504	0
41662518	0.0277778
41662531	0.416667
41662601	0.75
41662645	0.222222
41662688	0.277778
41662734	0.583333
41662769	0.333333
41662856	0.944444
41662861	0.166667
41662917	0.166667
41663056	0.777778
41663080	0.333333
41663086	0
41663146	0
41663158	0
41663177	0.0833333
41663208	0.166667
41663218	1.25
41663282	0.555556
41663320	0.555556
41663334	0.972222
41663350	0.916667
41663397	0.0833333
41663407	0
41663414	0.0833333
41663424	0
41663429	0
41663587	0.0833333
41663615	0
41663629	0
41663636	0
41663677	0
41663698	0
41663731	0
41663742	0
41663743	0
41663745	0
41663770	0.0555556
41663805	0.0277778
41663815	0.416667
41663829	0.0277778
41663835	0.0555556
41663867	0
41663870	0
41663906	0
41663922	0
41663931	0.305556
41663944	0
41663990	0.0833333
41664027	0.0555556
41664035	0
41664063	0.0833333
41664081	0
41664091	0
41664120	0
41664121	0
41664126	0
41664179	0
41664180	0
41664215	0
41664221	0
41664239	0
41664263	0
41664280	0
41664337	0.5
41664345	0.333333
41664353	0.555556
41664355	0.75
41664359	0.333333
41664367	0.611111
41664378	0
41664379	0
41664389	0
41664420	0
41664436	0
41664439	0
41664450	0
41664504	0
41664577	0
41664641	3.08333
41664693	3.02778
41664703	2.66667
41664716	2.47222
41664773	1.83333
41664836	1.97222
41664869	2.5
41664933	1.36111
41664949	1.83333
41665015	0
41665031	0.166667
41665044	0
41665047	0.138889
41665228	0.444444
41665284	0.0833333
41665299	0.0833333
41665305	0.472222
41665334	0.0833333
41665338	1.86111
41665570	1.83333
41665574	1.44444
41665605	2.52778
41665648	2.75
41665658	2.36111
41665672	2.02778
41665818	1.36111
41665912	2.30556
41665964	0.0277778
41665998	0
41666040	0.0833333
41666044	0.666667
41666139	0.166667
41666140	0.0833333
41666164	0.611111
41666177	0.25
41666209	0.0277778
41666213	0
41666245	0
41666246	0.583333
41666311	0.25
41666330	1
41666349	0.361111
41666395	0.333333
41666400	0.75
41666481	0
41666549	0
41666728	0.583333
41666765	0
41666793	0
41666862	0.583333
41666863	1.36111
41666931	0.777778
41667024	0.583333
41667081	0.777778
41667144	1.86111
41667233	0.638889
41667283	0.416667
41667443	0.555556
41667476	0.666667
41667489	0.388889
41667559	0.527778
41667607	0.277778
41667613	0
41667642	0.166667
41667902	0
41667913	0
41667966	0.0277778
41667980	0
41667993	0
41668036	0
41668040	0
41668052	0
41668056	0.583333
41668062	0
41668068	0
41668080	0
41668147	0.277778
41668229	0
41668234	0
41668267	0.444444
41668326	0
41668382	0.0833333
41668399	0.0833333
41668408	0.0277778
41668429	0.0277778
41668430	0.194444
41668469	0
41668481	0
41668483	0
41668502	0.0833333
41668508	0.0833333
41668561	0.0555556
41668574	0.527778
41668585	0.0555556
41668607	0.0555556
41668608	0.333333
41668614	0.0277778
41668630	0
41668650	0
41668678	0.0277778
41668715	0
41668757	0.0833333
41668758	0
41668803	0
41668817	0.166667
41668841	0
41668842	0
41668851	0
41668865	0
41668890	0
41668945	0
41668972	0
41668987	0
41668988	0.0277778
41669005	0
41669011	0
41669077	0.0555556
41669088	0
41669120	0
41669122	0.0277778
41669150	0
41669167	0
41669172	0.166667
41669209	0
41669216	0
41669220	0.5
41669236	0.0833333
41669241	0.0833333
41669259	0.166667
41669283	0.166667
41669289	0
41669300	0
41669314	0
41669324	0
41669329	0
41669355	0
41669400	0
41669451	0
41669462	0
41669468	0
41669479	0
41669496	0
41669545	0
41669633	0
41669707	0
41669731	0
41669734	0
41669741	0
41669776	0
41669783	0
41669796	0
41669804	0
41669814	0
41669824	0
41669827	0
41669867	0
41669890	0
41669897	0
41669938	0
41669961	0
41669984	0
41670019	0.333333
41670048	0.0555556
41670062	0.0555556
41670078	0.722222
41670081	0.138889
41670152	0.5
41670227	0.0833333
41670240	0.166667
41670247	0.166667
41670335	0
41670360	0.138889
41670455	0.444444
41670494	0.25
41670518	0.111111
41670571	0.194444
41670577	0.25
41670590	1.41667
41670657	1.44444
41670737	1.27778
41670757	0.972222
41670760	0.555556
41670789	0.833333
41670829	0.194444
41670844	0.138889
41670845	0.0277778
41670906	0.0277778
41670965	0.111111
41670967	0.166667
41670976	0.0833333
41670981	0.277778
41670983	0.0833333
41671021	0.166667
41671052	0.0277778
41671066	0
41671603	0
41671761	0.444444
41671816	0
41671867	0
41671870	0
41671878	0.277778
41671959	0.111111
41671960	0.666667
41671984	0.25
41672050	0.166667
41672068	0.666667
41672129	0
41672141	0
41672144	0
41672148	0
41672149	0.111111
41672150	0.416667
41672224	0
41672235	0.0277778
41672262	1.02778
41672333	0
41672431	0.0833333
41672471	0.0555556
41672474	0.0277778
41672475	0
41672482	0.611111
41672493	0
41672494	0
41672516	2.27778
41672533	1.55556
41672579	1.88889
41672585	2.22222
41672653	2.22222
41672654	2.11111
41672841	1.5
41672888	2.80556
41672946	0.111111
41673120	0.861111
41673218	0.0277778
41673234	0.0277778
41673267	1.36111
41673268	0.583333
41673328	0.527778
41673330	0.527778
41673362	1.30556
41673384	0.333333
41673433	0.361111
41673541	0.916667
41673546	0
41673571	0
41673665	0.0833333
41673671	0.0555556
41673672	1.66667
41673716	0.916667
41673717	1.05556
41673735	1.25
41673873	1.16667
41673884	0.972222
41673899	0
41673907	0
41673910	0
41673923	1.58333
41673954	0.0277778
41673955	0.0277778
41673977	1.05556
41673985	0.0555556
41674013	0.444444
41674071	0
41674115	0
41674122	0.444444
41674140	0
41674144	0.0833333
41674150	0
41674151	0.0277778
41674232	0
41674281	0
41674283	0
41674285	0
41674325	0
41674326	0
41674333	0
41674337	0.0277778
41674385	0
41674397	0
41674415	0.861111
41674416	0.277778
41674449	0.277778
41674450	0.583333
41674464	0.555556
41674496	0
41674525	0
41674599	0
41674607	0
41674614	0
41674728	1.02778
41674733	0.0277778
41674753	0.0277778
41674756	0.444444
41674769	0.0555556
41674772	0
41674791	0
41674855	0
41674864	0
41675091	0
41675101	0.166667
41675260	0
41675330	0
41675407	0.0833333
41675441	0.0833333
41675496	0
41675537	0
41675561	0.833333
41675611	0.305556
41675616	0.305556
41675619	0.305556
41675620	0.555556
41675628	0.305556
41675652	0.166667
41675826	0.0277778
41675913	0.166667
41675914	0.194444
41675927	0.277778
41675932	0
41675966	0
41675972	0.611111
41675974	0.194444
41676005	0.0555556
41676011	0.0555556
41676051	0.194444
41676056	0.0555556
41676070	0.0277778
41676081	0
41676091	0
41676093	0.472222
41676102	0
41676106	0.111111
41676130	0.0277778
41676155	0.0555556
41676268	0.0555556
41676270	0.0277778
41676304	0.0277778
41676305	0.0555556
41676318	0.333333
41676343	0.0277778
41676347	0.5
41676356	0.0555556
41676359	0.0833333
41676360	0.472222
41676369	0.805556
41676374	0.722222
41676378	2.44444
41676383	2.11111
41676398	3.47222
41676422	2.75
41676433	2.55556
41676880	1.77778
41676957	1.63889
41677425	1.36111
41677618	1.25
41678053	1.58333
41681652	1.66667
41681659	1.5
41681722	1.61111
41681747	0.527778
41681767	0
41681770	0.194444
41681957	0.666667
41681991	0.333333
41681992	0.333333
41681995	0.583333
41682002	0.361111
41682003	0.5
41682017	0
41682036	0
41682040	0.5
41682127	1.19444
41682172	0.861111
41682217	0.75
41682240	0.666667
41682300	2.02778
41682309	0
41682360	0
41682371	0.0833333
41682392	0
41682405	0
41682416	0.666667
41682459	0
41682484	0.0277778
41682516	0
41682518	0
41682576	0
41682599	0
41682649	0
41682669	0.583333
41682681	0
41682727	1
41682786	0
41682795	0
41682806	1.83333
41682849	0.166667
41682881	0.0833333
41682885	0.583333
41682895	0.416667
41682923	0
41682986	0
41683004	0
41683079	0
41683125	0
41683127	0.333333
41683132	0
41683134	0
41683158	0.111111
41683242	0.0277778
41683270	0
41683327	0
41683338	0.0277778
41683370	0
41683388	0
41683398	0
41683400	0
41683414	0
41683464	0
41683469	0
41683476	0.694444
41683483	0
41683485	0
41683513	0.444444
41683566	0.0277778
41683578	0
41683595	0
41683598	0.0555556
41683599	0
41683609	0.333333
41683615	0.416667
41683616	0.166667
41683627	0.166667
41683646	0.583333
41683647	0
41683659	0
41683739	0
41683756	0
41683770	0
41683792	0.0277778
41683798	0
41683803	0
41683816	0.305556
41683836	0
41683838	0
41683851	0
41683870	0
41683917	0
41683997	0.0833333
41684000	0.0555556
41684014	0
41684022	0.0833333
41684052	0.0833333
41684084	0
41684098	0
41684102	0.0277778
41684105	0
41684108	0
41684156	0.0277778
41684177	0
41684190	0
41684195	0.0277778
41684206	0
41684221	0.333333
41684232	0.111111
41684233	0.0277778
41684241	0.194444
41684316	0.0277778
41684321	0.0555556
41684323	0.583333
41684346	0.416667
41684354	0.444444
41684384	0.416667
41684408	0.944444
41684439	0.5
41684459	1.05556
41684474	0.194444
41684488	0.305556
41684522	0.277778
41684566	0.333333
41684574	1.33333
41684617	0.694444
41684619	1
41684640	0.861111
41684650	0.833333
41684668	1.16667
41684718	0.666667
41684737	0.25
41684750	0.25
41684766	1.25
41684767	0.25
41684769	0.277778
41684784	0.916667
41684803	0
41684820	0.0277778
41684856	0.25
41684893	0
41684909	0.583333
41684929	0
41684935	0
41684954	0.0555556
41684955	0.0277778
41684980	0.0833333
41684993	0.111111
41685049	0.111111
41685104	0.0555556
41685155	0.527778
41685264	0.222222
41686972	0.361111
41687026	0.194444
41687062	2.16667
41687098	1.19444
41687168	1.05556
41687177	1
41687178	1
41687202	1.58333
41687247	0
41687340	0
41687342	0
41687356	0
41687443	0
41687459	0
41687463	0
41687477	0
41687650	0.0277778
41687687	0.0277778
41687717	0
41687728	0.0277778
41687746	0
41687762	0.416667
41687795	0
41687813	0
41687918	0.444444
41687969	0
41688001	0
41688010	0
41688028	0
41688035	0
41688045	0
41688047	0
41688051	0.611111
41688052	0
41688055	0
41688058	1.52778
41688098	0.0833333
41688114	1.11111
41688134	0.527778
41688136	0.472222
41688164	0.472222
41688169	1
41688204	0
41688206	0
41688280	0.444444
41688291	0.166667
41688304	0.25
41688311	0.25
41688353	0.166667
41688367	0.5
41688388	0
41688389	0
41688391	0.0277778
41688398	0.0833333
41688402	0.277778
41688412	0.0277778
41688415	0.333333
41688425	0
41688426	0
41688433	0.333333
41688434	0
41688490	1.19444
41688498	0.666667
41688501	0.666667
41688519	0.666667
41688528	1.5
41688551	0.194444
41688554	0
41688709	0.0833333
41688784	0.138889
41688804	0.0555556
41688807	1.16667
41688822	0.166667
41688824	0.0555556
41688840	0.638889
41688841	0
41688843	0
41688854	0
41688880	0.166667
41688975	0
41688980	0
41688986	0.333333
41688994	0.0555556
41689002	0
41689005	0
41689038	0.0277778
41689051	0
41689054	0.0833333
41689056	0.0555556
41689074	0
41689101	0.0833333
41689178	0.222222
41689586	0.5
41689588	0.166667
41689618	0.166667
41689636	0.5
41689667	0.194444
41689722	0.0277778
41689730	0
41689733	0
41689738	0.0277778
41689765	0.0833333
41689779	0
41689847	0
41689871	0
41689873	0.0555556
41689883	0.0277778
41689903	0.0277778
41689929	0.0277778
41689991	0.0555556
41689992	0.166667
41689994	0
41689997	0
41690001	0.166667
41690014	0
41690032	0.583333
41690033	0
41690064	0
41690068	0.583333
41690090	0
41690096	0
41690101	0
41690103	0
41690158	0
41690211	0
41690212	0
41690213	0
41690221	0
41690258	0.0277778
41690321	0
41690331	0.0833333
41690336	0
41690347	0.0555556
41690373	0
41690376	0
41690377	0.0277778
41690390	0
41690425	0.0833333
41690441	0
41690464	0
41690468	0.0833333
41690470	0
41690492	0
41690504	0
41690542	0.166667
41690569	0.583333
41690570	0.166667
41690579	0.0833333
41690590	1.44444
41690608	0
41690618	0
41690684	0
41690686	0
41690687	0.0277778
41690689	0
41690690	0.0277778
41690699	0
41690701	0
41690742	0.194444
41690757	0.0277778
41690783	0.0833333
41690788	0.166667
41690858	0.0833333
41690868	0
41690878	0.166667
41690884	0
41690897	0.305556
41690904	0.111111
41690910	0.555556
41690914	0.166667
41690922	0.111111
41690925	0.611111
41690934	0
41690940	0.416667
41690944	0
41690949	0
41690958	0
41690960	0
41690961	0.0277778
41690982	0
41690987	0.194444
41691008	0
41691020	0
41691078	0.0833333
41691100	0
41691119	0
41691126	0.111111
41691130	0
41691135	0
41691149	0
41691159	0
41691169	0
41691180	0
41691208	0
41691228	0
41691246	0.0833333
41691284	0
41691285	0
41691320	1.25
41691321	0
41691363	0
41691365	0.583333
41691366	0.277778
41691415	0
41691417	0
41691418	0.277778
41691421	0
41691423	0
41691426	0.416667
41691427	0
41691428	0
41691444	0
41691449	0
41691454	0
41691455	0
41691460	0
41691464	0.166667
41691489	0
41691513	0.361111
41691519	0.0555556
41691531	1.22222
41691565	0.0833333
41691567	0.138889
41691617	0.472222
41691660	0.166667
41691667	0
41691677	0
41691683	1.22222
41691697	0.777778
41691704	0.583333
41691708	0.583333
41691710	1.94444
41691712	0
41691720	0.0277778
41691732	0
41691743	0
41691764	0
41691826	0
41691836	0
41691837	0
41691869	0
41691887	0
41691888	0.0277778
41691892	0
41691899	0.333333
41691925	0
41691927	0
41691940	0.166667
41691948	0.333333
41691960	0.277778
41691974	0.166667
41691988	0.166667
41692021	0.444444
41692032	0
41692041	0.0277778
41692042	0
41692048	0
41692054	0
41692056	0
41692076	0
41692080	0
41692109	0.25
41692131	0
41692144	0
41692145	0.166667
41692147	0
41692149	0
41692162	0.583333
41692200	0
41692206	0
41692231	0.583333
41692232	0
41692239	0
41692244	0.0277778
41692245	0
41692277	0.166667
41692297	0.0277778
41692298	0
41692312	0.277778
41692324	0.0833333
41692342	0
41692356	1.75
41692416	0.638889
41692417	0.611111
41692444	0.916667
41692477	0.833333
41692496	0.5
41692509	0.666667
41692511	0
41692538	0.0555556
41692554	0.277778
41692572	0.0833333
41692576	0.0277778
41692580	0.305556
41692591	0
41692612	0
41692618	0
41692623	1.58333
41692628	0.416667
41692637	0.444444
41692651	0.583333
41692687	0.833333
41692707	0.0833333
41692712	0
41692730	0
41692744	0.0555556
41692752	0.861111
41692840	0.833333
41692863	0.694444
41692887	0.583333
41692905	0.861111
41692909	0.611111
41692931	0
41692932	0.25
41692947	0.0833333
41692959	0.166667
41693001	0.166667
41693012	0.166667
41693036	0
41693040	0
41693046	0
41693052	0
41693053	0
41693063	0.0277778
41693087	0
41693089	0
41693090	0.194444
41693096	0
41693120	0
41693128	0
41693132	0
41693178	0.0833333
41693224	0.0555556
41693244	0.416667
41693253	0.611111
41693259	0.916667
41693299	0.638889
41693321	0.361111
41693355	0.944444
41693363	0
41693368	0.0277778
41693391	0
41693412	0
41693420	0.0277778
41693451	0
41693462	0
41693464	0
41693494	0
41693498	0
41693511	0
41693535	0
41693538	0.0833333
41693548	0
41693557	0.0277778
41693607	0
41693608	0.0277778
41693643	0
41693660	0
41693666	0.0277778
41693682	0
41693777	0
41693778	0
41693781	0
41693823	0
41693836	0
41693856	0
41693878	0
41693899	0
41693901	0
41693923	0
41693926	0
41693933	0
41693935	0
41693938	0
41693946	0
41693978	0
41693981	0.0833333
41694009	1.69444
41694016	0.722222
41694022	0.722222
41694071	0.722222
41694072	2.55556
41696567	0.361111
41696620	0.305556
41696666	0.722222
41696687	0.444444
41696698	0.361111
41696728	0
41696729	0
41696752	0.277778
41696772	0
41696785	0
41696853	0
41696859	0
41696870	0
41696907	0
41696915	1.55556
41696917	0.777778
41696925	0.777778
41696933	0.777778
41696936	1.55556
41696959	0
41696967	0
41696980	0
41696996	0
41697010	0
41697028	0
41697031	0
41697045	0
41697062	0.0277778
41697103	0
41697128	0
41697221	0.611111
41697235	0
41697242	0
41697254	0.166667
41697264	0
41697296	0.0833333
41697303	0.0555556
41697308	3.25
41697318	2
41697326	2.97222
41697369	3.36111
41697390	1.94444
41697392	1.94444
41697407	1.94444
41697417	5.16667
41697462	2.86111
41697487	2.44444
41697506	2.44444
41697527	2.44444
41697541	2.75
41697575	3.5
41697594	0.75
41697612	0.833333
41697617	0.472222
41697630	0.472222
41697640	0.472222
41697644	1.05556
41697653	0.25
41697657	0.416667
41697660	0.5
41697669	0.333333
41697677	0.333333
41697728	1.30556
41697747	0.444444
41697752	0.833333
41697772	0.444444
41697773	0.583333
41697774	0.777778
41697789	0.25
41697857	0.777778
41697859	0.611111
41697875	0.833333
41697893	0.722222
41697903	0.777778
41697960	0.833333
41697983	1.02778
41698023	0.833333
41698043	0.722222
41698051	0.694444
41698079	0.416667
41698080	0.583333
41698083	0.5
41698087	0.694444
41698113	0.583333
41698160	1.02778
41698170	1
41698181	2.80556
41698308	2.66667
41698315	2.52778
41698383	2.63889
41698394	1.77778
41698485	3.27778
41698522	2.91667
41698525	3.91667
41698534	3.19444
41698591	4.33333
41698655	3.55556
41698679	3.22222
41698681	4.25
41698834	2.33333
41698905	4.5
41698916	3.66667
41699076	5.30556
41699177	3.75
41699472	3.75
41699492	3.75
41699527	4
41699906	3.33333
41699917	4.13889
41699928	3.19444
41700065	3.27778
41700089	4.63889
41700105	3.55556
41700106	3.80556
41700109	3.55556
41700401	3.55556
41700535	4.41667
41700780	3.80556
41700832	3.97222
41700838	3.80556
41700904	3.91667
41700905	4.58333
41701037	3.58333
41701050	3.58333
41701090	3.58333
41701132	3.58333
41701161	3.58333
41701170	3.58333
41701350	4.75
41701352	4.69444
41701532	4.5
41701639	4.5
41701685	6.66667
41701700	6.08333
41701709	5.75
41701710	4.97222
41701764	4.97222
41701782	4.97222
41701793	4.97222
41701806	4.97222
41701830	4.97222
41701831	4.97222
41701932	4.97222
41702039	4.97222
41702060	6.41667
41702086	5.38889
41702089	5.38889
41702091	5.58333
41702227	5.80556
41702231	4.97222
41702242	4.97222
41702456	4.97222
41702639	5.05556
41702669	6.38889
41702703	5.47222
41702777	5.05556
41702856	5.22222
41702894	5.22222
41703090	5.30556
41703119	4.80556
41703120	4.80556
41703188	4.80556
41703207	5.41667
41703219	4.80556
41703295	4.80556
41703309	4.80556
41703344	4.80556
41703412	4.86111
41703422	5.47222
41703432	0.75
41703480	0.805556
41703507	1.38889
41703545	1.13889
41703648	1.13889
41703656	1.77778
41703821	2.36111
41703875	3.36111
41703902	3.08333
41703911	2.75
41703912	2.75
41703915	2.97222
41703959	3.25
41704018	2.25
41704024	0.833333
41704121	0.916667
41704303	0.527778
41704343	0
41704349	1.08333
41704353	0.861111
41704398	0.694444
41704400	0.694444
41704441	1.27778
41704484	1.83333
41704548	1.02778
41704586	0.833333
41704587	0.833333
41704655	2
41704761	0.5
41704787	0.0277778
41704793	0.0277778
41704816	0.388889
41704850	0.166667
41704851	0.0555556
41704886	0.0555556
41704887	0.0277778
41704910	0.0277778
41704911	3.30556
41705168	2.30556
41705205	2.30556
41705214	2.30556
41705362	2.5
41705444	2.52778
41705494	1.27778
41705557	1.27778
41705576	2.66667
41705660	1.36111
41705665	0.833333
41705772	2.72222
41705815	1.30556
41705836	1.11111
41706048	0.444444
41706081	1.75
41706101	1.80556
41706151	1.36111
41706442	1.02778
41706453	1.30556
41706487	2.44444
41706597	0.416667
41706668	0.416667
41706684	0.111111
41706703	0.111111
41706786	0.222222
41706807	0.111111
41706819	0.111111
41706876	0.111111
41706884	0.111111
41706890	0.111111
41706896	0.111111
41706944	0.166667
41706947	0
41706955	0
41707059	1.91667
41707110	1.33333
41707147	1.72222
41707247	1.33333
41707284	1.33333
41707314	1.94444
41707315	0.833333
41707330	0
41707340	0.583333
41707363	0
41707420	0
41707582	0.5
41707671	0.333333
41707703	0.444444
41707769	0.333333
41707800	0.333333
41707818	0.611111
41707843	0
41707862	0
41708090	0
41708139	0
41708145	0
41708239	0.666667
41708318	0.0833333
41708471	0.0833333
41708499	0.583333
41708533	0.25
41708587	0
41708775	0.0277778
41708788	0
41708808	0.0277778
41708857	0
41709091	0
41709161	0
41709211	0
41709233	0.583333
41709431	0
41709443	0
41709473	0.583333
41709696	0
41709697	0
41709698	0
41709755	0
41709859	0
41709916	0.111111
41709925	0.0833333
41709961	0.0833333
41709964	0.222222
41710040	0.0833333
41710068	0.0833333
41710140	0.25
41710141	0
41710163	1.27778
41710223	0.694444
41710280	1.16667
41710281	1
41710313	0.833333
41710335	1.13889
41710350	0
41710393	0
41710473	0.277778
41710488	0
41710496	0.166667
41710528	0
41710532	0.583333
41710582	0
41710603	0
41710726	1
41710785	0.166667
41710809	0.583333
41710814	0.0833333
41710848	1.02778
41710918	0
41712141	1.94444
41712212	0.388889
41712213	0.388889
41712224	1.08333
41712233	1.36111
41712591	2.11111
41713029	4.55556
41713081	3.41667
41713086	3.41667
41713092	3.41667
41713097	3.41667
41713202	4.27778
41713209	3.36111
41713216	2.97222
41713239	3.02778
41713254	3.11111
41713290	3.38889
41713301	2.77778
41713336	3.55556
41713379	0.5
41713390	1.58333
41713409	0.805556
41713424	2.08333
41713437	1.58333
41713448	2.05556
41713608	2.30556
41713651	2.11111
41713710	0.833333
41713731	1.25
41713774	0.888889
41713820	0.833333
41713862	1.75
41713962	1.38889
41714004	1.38889
41714163	1.30556
41714299	1.77778
41714308	1.30556
41714339	2.13889
41714366	2.13889
41714473	2.33333
41714717	2.55556
41714877	2.05556
41714884	2.36111
41714930	2.94444
41715114	1.94444
41715122	1.94444
41715154	1.94444
41715320	1.94444
41715438	2.16667
41715485	2.75
41715772	2.27778
41715863	1.33333
41715896	1.80556
41716105	1.88889
41716255	1.80556
41716567	3.61111
41716679	2.30556
41716759	2.55556
41716786	1.94444
41716850	2.88889
41716945	2.63889
41716971	2.19444
41717145	2.86111
41717474	2.19444
41717576	2.83333
41717597	2.61111
41717747	2.61111
41717798	2.80556
41717833	3.80556
41717868	3.02778
41717962	2.27778
41718090	2.75
41718137	2.27778
41718140	2.27778
41718146	3.41667
41718314	3.33333
41718333	3.08333
41718361	2.19444
41718393	1.36111
41718394	1.80556
41718538	1.75
41718668	0.861111
41718697	1.27778
41718707	0.833333
41718752	0.583333
41718766	0.388889
41718794	0.555556
41718807	0.222222
41718810	0.222222
41718829	1.83333
41718968	1.58333
41719155	1.22222
41719157	1.22222
41719217	1.94444
41719232	1.30556
41719240	4.27778
41719268	2.19444
41719271	4.36111
41719479	3.91667
41719522	3.66667
41719529	3.66667
41719538	3.66667
41719540	3.66667
41719614	6.22222
41719654	1.94444
41719948	1.86111
41720105	1.86111
41720106	2.66667
41720364	1.86111
41720365	1.86111
41720500	4
41720611	1.94444
41720621	2.13889
41720769	5.08333
41720837	4.91667
41720879	6.66667
41721336	5.02778
41721373	4
41721397	4.13889
41721419	4
41721494	5.61111
41721501	4.55556
41721521	4.55556
41721536	3.33333
41721925	3.52778
41721958	3.11111
41721990	0.138889
41722056	0.166667
41722263	0
41722295	0.0277778
41722321	0.166667
41722377	0
41722381	0
41722392	0.972222
41722425	0.611111
41722431	1.27778
41722457	1.75
41722722	1.55556
41722739	1.47222
41722759	1.63889
41722913	4.63889
41722972	2.75
41723077	2.41667
41723133	2.80556
41723135	3.11111
41723144	2.61111
41723363	2.97222
41723364	1.36111
41723385	1.52778
41732800	1.91667
41732916	0.722222
41732962	1.13889
41733014	0.472222
41733038	0.388889
41733059	0.444444
41733071	0.277778
41733080	0
41733155	0
41733173	0.972222
41733202	0.444444
41733216	0.305556
41733217	0.444444
41733268	1.52778
41733322	0.194444
41733344	0.138889
41733386	0.666667
41733388	0.194444
41733395	0.305556
41733419	0.166667
41733509	0
41733526	0.277778
41733540	0.333333
41733585	0.666667
41733628	2.08333
41733660	1.5
41733664	1.66667
41733716	1.80556
41733950	1.63889
41733962	1.52778
41734002	1.52778
41734099	1.69444
41734193	0.388889
41734257	1.27778
41734472	0.694444
41734474	1.19444
41734530	1.22222
41734817	1.02778
41734823	1.33333
41734859	0.75
41734862	0.5
41734892	0.805556
41734912	0.833333
41734934	0.722222
41734946	1.19444
41734985	0.388889
41735271	0.416667
41735290	0.472222
41735493	0.944444
41735763	0.361111
41735869	0.361111
41735915	2.13889
41735958	0.944444
41736004	0.583333
41736017	0.777778
41736050	1.36111
41736286	0.583333
41736302	0.277778
41736684	0.805556
41736845	0.444444
41736885	0.75
41736934	0.638889
41736983	1.52778
41737020	0.944444
41737088	0.722222
41737126	1.77778
41737196	0.583333
41737244	0.666667
41737348	0.833333
41737357	0.416667
41737363	0.5
41737379	0.944444
41737462	0.416667
41737644	0.5
41737682	0.611111
41737695	0.416667
41737759	0.472222
41737808	0.722222
41737852	0.472222
41737859	0.861111
41737877	0.666667
41738097	0.75
41738163	0.75
41738277	0.25
41738364	1.11111
41738498	0.527778
41738533	0.888889
41738627	1.36111
41738829	1.30556
41738830	1.77778
41738861	1.38889
41738866	0.833333
41738987	0.916667
41739062	1.66667
41739122	1.16667
41739162	1.11111
41739169	2.08333
41739707	1.63889
41740440	1.55556
41740449	1.41667
41740905	1.41667
41740966	1.41667
41741058	1.41667
41741141	1.41667
41741193	1.5
41741230	1.08333
41741249	1.47222
41741260	0.888889
41741303	1.02778
41741304	0.638889
41741329	0.861111
41741349	0.611111
41741354	0.444444
41741356	0.444444
41741369	0.444444
41741392	0.5
41741418	0
41741438	0
41741659	0.0555556
41741685	1.44444
41741709	0.277778
41741787	0.361111
41741803	1.02778
41741906	0.25
41742063	0.333333
41742151	0.361111
41742186	0.0277778
41742238	2.33333
41742290	1.88889
41742295	1.91667
41742403	2.30556
41742634	2.22222
41742643	2.52778
41742747	2.88889
41742797	2.5
41742901	2.69444
41743374	2.5
41743378	2.88889
41743546	2.11111
41743941	2.61111
41744078	2.58333
41744085	2.13889
41744172	2.33333
41744254	1.83333
41744332	1.83333
41744375	2.08333
41744418	1.41667
41744465	0.944444
41744472	2.33333
41744813	6.52778
41744858	6.02778
41745066	5.83333
41745075	13.25
41745229	16.6667
41745245	15.8056
41745260	15.8056
41745275	14.8889
41745282	14.8889
41745332	14.8889
41745349	14.2222
41745367	14
41745368	12.3056
41745390	11.9167
41745411	10.3611
41745419	8.22222
41745427	7.72222
41745433	7.22222
41745434	7.47222
41745732	7.05556
41745733	7.36111
41745820	8.05556
41745858	5.44444
41745901	5.44444
41745988	3.05556
41746024	1.97222
41746322	0.0833333
41746450	1.36111
41746461	0
41746472	0
41746541	0.777778
41746647	0
41746661	0
41746695	0.416667
41746705	0
41746710	0.416667
41746730	0
41746743	0.0277778
41746749	0
41746774	0
41746801	0
41746818	0
41746837	0
41746858	0
41746893	0
41746930	0
41746974	1.19444
41746986	0
41747002	0
41747086	0.777778
41747164	0
41747267	0
41747273	0
41747322	0
41747406	0
41747414	0
41747429	0
41747458	0
41747580	0
41747586	0
41747587	0
41747597	0
41747598	0.0277778
41747727	0
41747735	0
41747761	0
41747779	0.916667
41747814	0.138889
41747815	0.138889
41747828	0.888889
41747830	0.333333
41747836	1.19444
41747902	0.694444
41747917	1.02778
41747918	1.22222
41747919	0.638889
41747940	0.638889
41747983	0.527778
41748014	0
41748070	0
41748135	0.25
41748196	0.166667
41748199	0.166667
41748208	0.166667
41748229	0.166667
41748238	0.25
41748248	0
41748273	0
41748387	1.58333
41748480	1
41748504	1.36111
41748506	1.16667
41748545	1.16667
41748576	2
41748637	0
41748644	0.0555556
41748659	0
41748691	0
41748835	0.0555556
41748849	0
41748891	2.41667
41748898	1.25
41748912	1.25
41748919	1.94444
41748959	1.25
41748961	1.25
41748983	2.02778
41749077	0
41749078	0
41749192	0
41749228	0
41749232	0
41749244	0.583333
41749250	0
41749339	0
41749400	1.16667
41749429	0
41749469	0.277778
41749474	0
41749480	0.694444
41749604	0
41749654	0
41749657	1.02778
41750086	0
41750162	0
41750411	1.75
41750481	1.44444
41750749	1.27778
41750767	2.16667
41750773	2
41751002	1.69444
41751093	1.41667
41751119	2.08333
41751128	0
41751164	0
41751328	0.694444
41751422	0.416667
41751477	0.583333
41751641	0.416667
41751703	0.694444
41751707	0
41751775	0.527778
41751864	0.444444
41751865	0.75
41751957	0.666667
41752104	0.666667
41752105	1.16667
41752222	0.666667
41752257	0.916667
41752259	2.25
41752276	0.277778
41752304	0.277778
41752364	1.83333
41752495	0
41752595	0
41752635	0
41752721	0
41752755	0
41752802	0
41752808	0
41752819	0
41752836	0
41752854	0
41752859	0
41752863	0
41752917	0
41752935	0
41752993	0
41753020	0
41753028	0
41753041	1.02778
41753108	0.583333
41753352	0.583333
41753413	0.583333
41754207	2.47222
41754349	0.75
41754587	2.80556
41754618	2
41754626	2.02778
41754656	2.44444
41754883	2.63889
41755137	1.80556
41755155	2.16667
41755283	2.16667
41755291	1.47222
41755313	1.72222
41755327	1.08333
41755627	1.19444
41755699	1
41755701	1.38889
41755733	1.77778
41757510	1.94444
41757573	1.69444
41757582	2.08333
41757598	1.97222
41757623	1.52778
41757626	1.08333
41757937	2.13889
41758237	1.66667
41758243	1.30556
41758248	2.30556
41758369	2.80556
41758421	3.30556
41758432	2.88889
41758437	2.72222
41772512	2.5
41772513	1.58333
41772514	1.47222
41772797	2.58333
41772837	1.13889
41773045	1.38889
41773321	1
41773325	0.277778
41773351	0.5
41773398	0
41773432	0.416667
41773685	1.25
41773724	0.805556
41773744	0.805556
41773779	0.944444
41773798	1.13889
41773808	0.888889
41773817	0.972222
41773848	0.583333
41773898	0.416667
41773974	0.416667
41773993	1.33333
41774003	0.0555556
41774029	1.44444
41774175	0.194444
41774180	0.222222
41774274	0.611111
41774277	0.138889
41774311	0.111111
41774367	0.222222
41774371	0.0277778
41774373	0
41774377	0.0833333
41774399	1.08333
41774462	0.0555556
41774522	0.0555556
41774623	0.111111
41774652	0.277778
41774667	0.472222
41774684	0.333333
41774715	0.333333
41774750	1.02778
41774908	0.777778
41774934	0.833333
41775003	1.55556
41775048	1.41667
41775207	1.72222
41775289	1.38889
41775349	2.52778
41775365	0.444444
41775460	0.611111
41775563	0.777778
41775693	0.25
41775702	0.166667
41775721	0.0833333
41775724	0.416667
41775745	0.333333
41775766	1.94444
41775808	0.833333
41775835	0.75
41775906	0.75
41775923	1.58333
41776053	0
41776072	0.694444
41776087	0
41776093	0.0555556
41776223	0.388889
41776226	0.361111
41776243	0.111111
41776270	0.361111
41776272	0.777778
41776273	0.0833333
41776276	0.722222
41776322	0.0277778
41776339	0.0555556
41776342	0
41776351	0
41776356	0.0277778
41776368	0.694444
41776481	0
41776576	0.0277778
41776684	0.277778
41776750	0
41776756	0
41776786	0
41776800	0
41776809	0
41776815	0.666667
41776816	0
41776846	0
41776864	0.0833333
41776873	0
41776879	0.444444
41776906	0.0833333
41776976	0.0833333
41776979	0.416667
41777055	0.194444
41777085	0
41777091	0
41777100	0.0833333
41777125	0.861111
41777136	0.416667
41777141	0.416667
41777149	0.416667
41777214	1.11111
41777216	0.0833333
41777274	1.33333
41777286	0.333333
41777287	0.333333
41777321	1
41777347	0.666667
41777360	0
41777371	0.194444
41777400	0.111111
41777421	0.0833333
41777437	0.472222
41777482	0.305556
41777491	0.0277778
41777492	0.888889
41777496	0.25
41777542	1.11111
41777586	0.388889
41777620	0.833333
41777709	0.472222
41777710	1.22222
41777712	0.0277778
41777782	0.0555556
41777783	0.888889
41777848	0.722222
41777856	2.69444
41777883	2.05556
41777886	2.16667
41777907	2.19444
41777937	1.97222
41777938	2.33333
41777951	2.16667
41778002	1.88889
41778017	2.19444
41778072	1.05556
41778078	0.472222
41778089	1.44444
41778168	0.666667
41778213	0.666667
41778219	0.666667
41778361	2.61111
41778601	0.166667
41778602	0.166667
41778670	0.805556
41778702	0.444444
41778924	0.666667
41779049	0.305556
41779052	0.25
41779192	0.666667
41779226	0.222222
41779246	2.38889
41779249	2.33333
41779258	2.13889
41779262	2.13889
41779272	2.13889
41779291	2.38889
41779295	2.33333
41779310	0.638889
41779314	0.472222
41779569	0.138889
41779578	1.05556
41779653	0.138889
41779665	0.888889
41779760	0.472222
41779784	0.277778
41779850	0.166667
41779865	1
41779871	0.0833333
41779910	0.0277778
41779938	0.694444
41780019	0.0555556
41780034	0.388889
41780050	0
41780101	0
41780114	0.25
41780118	0
41780179	0.0277778
41780180	0
41780193	0
41780198	0.111111
41780256	0.583333
41780264	0.444444
41780265	0.694444
41780369	0.444444
41780370	0.444444
41780394	0.833333
41780462	0.333333
41780488	0.0277778
41780496	0.194444
41780499	0
41780500	0.0555556
41780509	0
41780512	0
41780524	0.444444
41780561	0
41780585	0
41780595	0.527778
41780598	0
41780610	0
41780618	0.444444
41780630	0.694444
41780635	0.416667
41780637	0.416667
41780653	1.80556
41780659	0.472222
41780668	0.472222
41780675	1.02778
41780690	0.222222
41780724	1.63889
41780732	1.58333
41780772	1.41667
41780773	1.41667
41780774	1.44444
41780787	1.72222
41780791	1.25
41780798	0.0555556
41780813	0
41780826	0
41780827	0
41780885	0
41780906	0.277778
41780910	0
41780918	1
41780957	0.833333
41781003	0.472222
41781010	0.472222
41781021	1.86111
41781023	0.0555556
41781098	0.0833333
41781171	0.0833333
41781208	0
41781217	0.416667
41781247	0
41781249	0
41781252	0.444444
41781284	0.0555556
41781286	0.75
41781288	0.222222
41781301	0.555556
41781304	1.69444
41781309	0.472222
41781323	0.666667
41781326	1.02778
41781328	0.75
41781364	0.25
41781402	0.527778
41781413	0.361111
41781426	0
41781460	0.361111
41781488	0.75
41781514	0.25
41781517	0.333333
41781541	0.666667
41781555	0.416667
41781566	0
41781574	0
41781577	0.194444
41781583	0.0277778
41781586	0
41781596	0.0833333
41781598	0.361111
41781622	0.0833333
41781639	0.416667
41781644	0.277778
41781647	0.194444
41781684	0
41781688	0
41781691	0.0833333
41781701	0
41781706	0
41781720	0.0833333
41781732	0.0555556
41781774	0.277778
41781791	0.0833333
41781796	0.0277778
41781798	0.305556
41781812	0
41781818	0
41781842	0.305556
41781881	0.0833333
41781919	0
41781922	0.0555556
41781938	0.0833333
41781963	0
41781964	0.194444
41781980	0.583333
41781988	0.194444
41782002	0.333333
41782003	0.527778
41782119	0.333333
41782147	0.0277778
41782150	0
41782151	0
41782173	0.0277778
41782176	0
41782181	0
41782192	0
41782199	0.0833333
41782211	0.0555556
41782235	0.0277778
41782247	0.0277778
41782258	0.0277778
41782281	0.0555556
41782294	0.583333
41782297	0
41782304	0
41782307	0.611111
41782315	0
41782323	0
41782330	0.0555556
41782336	0
41782340	0.194444
41782342	0.166667
41782346	0.0833333
41782351	0.0833333
41782376	0.25
41782387	0.0833333
41782398	0
41782422	0
41782434	0.111111
41782498	0.0555556
41782499	0
41782554	0.194444
41782571	0.0555556
41782579	0
41782612	0
41782616	0
41782636	0
41782672	0.277778
41782693	0
41782707	0
41782708	0.861111
41782709	0
41782715	0
41782733	0.166667
41782783	0
41782805	0
41782860	0.25
41782861	0
41782918	0
41782921	0.666667
41782930	0.166667
41782932	0.166667
41782943	0.166667
41782972	0.388889
41783014	0
41783018	0
41783020	0.0277778
41783026	0.0277778
41783038	0
41783052	0
41783064	0
41783095	0
41783137	0
41783139	0
41783156	0
41783177	0
41783198	0
41783235	0.0277778
41783268	0
41783357	0.444444
41783420	0
41783459	0
41783462	0.416667
41783491	0
41783508	0
41783526	0.222222
41783621	0.777778
41783663	0.75
41784516	0.611111
41784529	0.972222
41784580	0.722222
41784598	0.472222
41784641	0.472222
41784659	0.944444
41784665	0.166667
41784671	0.361111
41784681	0.444444
41784704	1.36111
41784746	0.527778
41784750	1.25
41784807	0.333333
41784935	0.194444
41784941	0.222222
41784947	0.111111
41784956	0
41784980	0
41784985	0
41785076	0
41785086	0
41785104	1.36111
41785314	0.777778
41785319	2.02778
41785322	1.19444
41785325	1.19444
41785336	1.19444
41785338	2.27778
41785345	0.722222
41785346	0.722222
41785368	0.944444
41785372	0.527778
41785376	0.0833333
41785380	0.25
41785384	0
41785446	0
41785448	0.0277778
41785474	0
41785478	0.75
41785501	0.416667
41785527	0.555556
41785573	0.444444
41785608	0.388889
41785721	0.472222
41785733	0.916667
41785794	0.333333
41785845	1.66667
41785879	1.16667
41785908	0.833333
41785910	0.694444
41785934	2.27778
41785938	0.583333
41785963	0.472222
41785968	0.527778
41785974	0.472222
41785993	0.722222
41786024	0.166667
41786050	0
41786052	0.5
41786146	0.0833333
41786149	0.0833333
41786185	1
41786248	0.194444
41786263	0
41786331	2.72222
41786357	0.944444
41786390	0.944444
41786397	0.944444
41786411	1.55556
41786435	1.66667
41786487	0.583333
41786563	0.583333
41786800	0.583333
41788310	1
41788354	0
41788420	0.25
41788450	0.166667
41788456	0.361111
41788474	0.166667
41788495	0.0555556
41788707	1.22222
41788889	0.638889
41788912	0.694444
41788942	0.333333
41788959	0.0833333
41789079	0.138889
41789108	0.0555556
41789221	0.555556
41789444	0.361111
41789483	0.277778
41789491	0.0555556
41789879	0.194444
41789935	0.416667
41789947	0
41789950	0
41789954	1.30556
41790215	0
41790284	0
41790292	2.38889
41790299	1.41667
41790692	1.63889
41790857	1.63889
41792022	2.30556
41792073	0.611111
41792615	0.611111
41792728	0.611111
41792844	0.277778
41792936	0
41793160	0
41793187	0
41793212	0
41793242	0.527778
41793260	1.66667
41793298	1.02778
41793299	0.805556
41793323	0.638889
41793333	0.694444
41793338	3.13889
41793349	1.75
41793350	1.75
41793354	1.75
41793363	1.75
41793364	1.75
41793372	2.41667
41793409	0
41793411	0.111111
41793459	1.02778
41793508	1.22222
41793516	1.05556
41793568	1.05556
41793671	1.41667
41793675	1.19444
41793677	1.19444
41793714	1.63889
41793769	0.972222
41793773	0.694444
41793779	0.694444
41793790	2.88889
41793798	1.38889
41793808	2.44444
41794215	2.88889
41794217	1.91667
41794219	1.58333
41794221	1.72222
41794293	2.36111
41794646	0.888889
41794775	0.666667
41794861	2.72222
41794916	2.13889
41794979	1.97222
41794982	1.58333
41794993	1.77778
41795034	1.58333
41795110	1.58333
41795277	0.0833333
41795350	0.0277778
41795377	0.0277778
41795387	0.111111
41795414	0
41795415	0
41795432	0
41795450	1.75
41795486	1.69444
41795515	1.47222
41795534	0.805556
41795621	0.805556
41795679	0.444444
41795687	0.444444
41795724	0.0833333
41795735	0.0277778
41795739	0.0277778
41795747	0.0277778
41795761	0.0555556
41795781	0
41795806	0
41795846	0.0277778
41795851	0
41795895	0
41795909	0.0277778
41795910	0.333333
41796005	0.277778
41796017	2.94444
41796155	2
41796227	2.52778
41796290	1.47222
41796311	1.16667
41796336	1.22222
41796382	1.66667
41796401	1.11111
41796414	1.08333
41796415	0.944444
41796471	1.77778
41796604	1.47222
41796793	0.527778
41796804	1.30556
41796854	0.444444
41796882	2.5
41796911	1.58333
41796915	1.66667
41796931	1.94444
41796949	1.52778
41797066	1.47222
41797079	1.88889
41797120	0.944444
41797240	0.666667
41797289	0.361111
41797295	0.194444
41797317	0.0277778
41797349	0
41797376	0
41797377	0.722222
41797490	0.0555556
41797521	0.444444
41797562	0.0833333
41797661	0.305556
41797662	0.0833333
41797685	0
41797715	0.166667
41797719	0.0277778
41797753	0.472222
41797824	0.75
41797868	1.30556
41797869	0.805556
41797890	1
41797908	1.16667
41797923	0.722222
41797924	0.722222
41798003	0.333333
41798040	0.555556
41798072	0.138889
41798092	0
41798115	0
41798128	0
41798172	0.166667
41798173	0
41798192	0.0833333
41798199	0.75
41798218	1.25
41798223	2.16667
41798264	2.19444
41800551	1.77778
41800587	1.25
41800611	1.25
41800628	0.75
41800656	0.916667
41800692	0.75
41800705	0.527778
41800719	0
41800724	0
41800729	0.611111
41800779	0
41800781	0
41800797	0.666667
41800826	0.111111
41800837	1.33333
41800901	0.444444
41800917	0.666667
41800923	0.972222
41800943	0.388889
41800960	1.05556
41800961	0.0555556
41800962	0.222222
41800974	0.527778
41801012	0.194444
41801078	0.638889
41801081	0.305556
41801087	1.61111
41801152	0.277778
41801159	0.444444
41801257	1
41801299	0.333333
41801341	0.444444
41801349	3.27778
41801373	2.5
41801387	2.5
41801416	2.5
41801443	2.69444
41801444	3.16667
41801456	3.88889
41801461	2.83333
41801462	1.77778
41801463	1.94444
41801484	1.88889
41801494	1.75
41801525	0.194444
41801531	0.0277778
41801547	0
41801549	0
41801579	1.13889
41801598	0.277778
41801602	0.416667
41801614	0.277778
41801617	0.555556
41801621	1.36111
41801640	1.44444
41801643	1.77778
41801669	1.61111
41801684	1.72222
41801685	1.47222
41801703	1.94444
41801711	1
41801734	2.5
41801804	1.66667
41801811	2.83333
41801841	2.47222
41801844	2.47222
41801863	2.5
41801864	2.41667
41801882	2.08333
41801886	2.25
41801916	0.194444
41801919	0.166667
41801921	0
41801922	0.694444
41801931	0.777778
41802150	1.02778
41802197	0.611111
41802251	0.861111
41802258	0.944444
41802266	0.444444
41802269	0.0277778
41802292	0
41802364	0.0277778
41802369	0
41802392	0.416667
41802393	0.472222
41802411	0.138889
41802423	0.583333
41802450	0.694444
41802460	0.805556
41802471	0.472222
41802590	0.305556
41802596	1.08333
41802609	0.0833333
41802654	0.138889
41802667	2.86111
41802685	1.88889
41802709	2.88889
41802714	3.52778
41802800	3.63889
41803231	2.75
41803516	2.86111
41803856	2.58333
41803881	2.72222
41803942	2.25
41803944	2.08333
41803945	2.08333
41803953	2.58333
41803959	1.88889
41803964	0
41803966	0
41803967	0.277778
41803970	0
41803985	0
41804005	0.0277778
41804028	0.0277778
41804072	0
41804106	0
41804161	1.72222
41804193	0.833333
41804210	0.833333
41804222	1.19444
41804227	0.833333
41804229	2.22222
41804263	0.416667
41804290	0.416667
41804320	0.277778
41804347	0.694444
41804399	0
41804410	0
41804413	0
41804415	0
41804437	2.19444
41804442	1.41667
41804444	1.80556
41804485	1.66667
41804503	2.72222
41804528	1.16667
41804555	2.08333
41804559	0.694444
41804596	0.416667
41804629	0.444444
41804648	0.111111
41804680	1.33333
41804681	0.972222
41804689	0.777778
41804693	0.777778
41804696	1.38889
41804700	0.666667
41804728	1.61111
41804743	1.63889
41804761	1.44444
41804780	2.77778
41804784	1.75
41804800	1.75
41804817	1.94444
41804821	2.58333
41804832	0.166667
41804859	0.0555556
41804890	0.444444
41804901	0.0277778
41804932	0.111111
41804976	0.0833333
41805016	0
41805025	0.0833333
41805045	0
41805119	0
41805130	0.0277778
41805146	0.25
41805160	0.694444
41805170	1.47222
41805233	0.638889
41805250	0.638889
41805260	1.58333
41805266	0.277778
41805321	0.277778
41805394	1.44444
41805423	0.916667
41805471	1
41805474	1.19444
41805477	0.861111
41805499	0.861111
41805523	1.19444
41805591	0.527778
41805601	1.75
41805756	2.36111
41805760	1.88889
41805761	1.88889
41805878	3.52778
41805890	2.19444
41806196	2.11111
41812085	0.5
41812101	0.5
41812127	2.02778
41812131	1.02778
41812134	0.916667
41812158	1.08333
41812162	2.69444
41812166	0.944444
41812180	1.44444
41812193	4.38889
41812195	2.97222
41812243	2.61111
41812404	2.47222
41812428	2.77778
41812432	2.80556
41812484	3.22222
41813365	3.22222
41813497	3.05556
41813519	2.05556
41813533	1.88889
41813555	2.44444
41813602	0.527778
41813656	1.61111
41813662	1.11111
41813666	1.11111
41813668	1.94444
41813688	1.61111
41813693	1.27778
41813729	1.11111
41813750	1.22222
41813806	0.305556
41813808	0.694444
41813810	0.805556
41813831	0.694444
41813851	0.777778
41813882	0.555556
41813887	1.11111
41813920	0.555556
41813926	0.361111
41813931	2.38889
41813965	1.41667
41813979	1.97222
41814011	1.55556
41814020	2.36111
41814022	1.41667
41814026	1.77778
41814045	3
41814080	1.08333
41814114	0.888889
41814118	0.888889
41814608	1.72222
41814634	0.194444
41814651	0.111111
41814662	0.166667
41814664	0
41814675	0.0833333
41814708	0.0833333
41814730	0
41814732	0
41814746	0.944444
41814783	0.444444
41814801	0.555556
41814818	1.16667
41814833	0.444444
41814845	0.611111
41814852	0.25
41814859	0.777778
41814862	1.27778
41814867	1.22222
41814906	2.25
41814929	2.05556
41814930	1.58333
41814955	1.30556
41814968	1
41815082	0.666667
41815108	0.972222
41815111	0.194444
41815117	0.0277778
41815118	0.444444
41815122	0.25
41815153	1.72222
42074184	0.916667
42074216	2.41667
42074278	2.5
42074384	2.30556
42074385	2.41667
42074395	2.61111
42074469	2.08333
42074489	2.61111
42074510	0.666667
42074516	1.36111
42074556	0.0833333
42074579	0.666667
42074593	0.861111
42074622	0.194444
42074628	0.194444
42074632	1.30556
42074644	0.0555556
42074754	0.0555556
42074799	0.694444
42074805	0.0277778
42074813	0.361111
42074850	0.194444
42074883	1.5
42074900	1.30556
42074928	1.63889
42074969	2
42074972	1.33333
42074975	1.33333
42074980	2.11111
42074987	1.22222
42074995	0.805556
42074998	0.805556
42074999	0.805556
42075029	3.75
42075031	2.05556
42075034	3.16667
42075040	4.44444
42075072	3.94444
42075085	5.30556
42075094	4.80556
42075108	3.80556
42075117	4.58333
42075129	3.86111
42075155	4.38889
42086416	4.19444
42086427	2.02778
42086443	0.75
42086480	0.527778
42086619	2.13889
42090907	0.916667
42090917	0.666667
42090966	2.30556
42090975	1.63889
42090977	1.30556
42090986	1.63889
42090991	1.13889
42091001	2.16667
42091018	0.111111
42091031	0.166667
42091054	0.166667
42091082	0
42091084	0.361111
42091086	0.166667
42091097	0.166667
42091098	0.277778
42091101	0.416667
42091102	0.25
42091117	0
42091139	1.75
42091145	0.0277778
42091151	0.0277778
42091155	0.777778
42091157	0.0833333
42091173	0
42091217	1.38889
42091230	0.972222
42091265	1.22222
42091270	1.38889
42091280	1.11111
42091306	1.08333
42091323	0.861111
42091327	1
42091338	0.444444
42091347	0
42091351	0
42091355	0
42091358	0.0833333
42091362	0
42091365	0
42091369	0.833333
42091372	0
42091378	0
42091386	1.83333
42091409	0.583333
42091420	0.583333
42091423	0.416667
42091428	1
42091434	0.0277778
42091444	0
42091450	0
42091457	1.38889
42091463	0.666667
42091470	0.666667
42091472	0.75
42091477	2.11111
42091949	0.888889
42091951	0.972222
42091997	1.13889
42092016	0.805556
42092037	0.666667
42092041	0.277778
42092048	0.777778
42092051	0.166667
42092052	1.77778
42092053	0.555556
42092075	0.666667
42092088	0.861111
42092097	1.02778
42092104	0.666667
42092110	0.305556
42092113	0.722222
42092124	0.194444
42092157	0.5
42092236	0.0277778
42092245	0.472222
42092272	0.0555556
42092303	0.194444
42092308	0.638889
42092318	1.61111
42092358	1.63889
42092364	1.27778
42092370	1.5
42092420	2.55556
42092490	1.66667
42092509	1.5
42092527	1.63889
42092566	0.361111
42092593	1.94444
42092660	0.333333
42092672	0.444444
42092721	0.638889
42092729	0.972222
42092749	0.777778
42092773	0.972222
42092778	0.638889
42092787	0.638889
42092790	1.52778
42092794	0.888889
42092816	0.833333
42092833	0.75
42092835	0.25
42092840	0.75
42092849	0.611111
42092891	0.361111
42092910	1.75
42092916	1
42092925	0.861111
42092936	0.861111
42092937	0.861111
42092948	2.19444
42092953	0.972222
42092957	1.30556
42092986	1.58333
42092998	1.69444
42093028	0.833333
42093053	1.13889
42093057	2.41667
42093062	1.02778
42093064	1.83333
42111562	2.16667
42111595	1.75
42111599	1.36111
42111600	1.36111
42111603	2.47222
42111631	1.83333
42111662	1.16667
42111766	1.61111
42111777	1.47222
42111831	1.13889
42111832	0.333333
42111999	1.13889
42112007	0.0277778
42112031	0.0833333
42112076	0.611111
42112082	3.36111
42112105	4.36111
42112107	4.16667
42112109	4.16667
42112111	4.16667
42112139	4.36111
42112162	4.69444
42112164	3.13889
42112168	2.36111
42112232	3.19444
42112281	3.72222
42112356	2.5
42112360	2.5
42112361	2.5
42112382	2.5
42112392	4.08333
42112395	1.47222
42112484	1.58333
42112490	3.13889
42112506	1.36111
42112507	1.36111
42112540	1.63889
42112546	1.41667
42112556	3.30556
42112661	1.05556
42112847	0.361111
42112854	0.416667
42112863	1.69444
42112893	0.138889
42112916	0.222222
42112929	0.583333
42112931	1.30556
42112938	1.25
42112950	1.19444
42112991	1.72222
42112996	1.55556
42113012	1.94444
42113017	0.916667
42113024	0.527778
42113033	1.77778
42113261	1.25
42113271	1.11111
42113286	1.19444
42113294	2.25
42113301	0.75
42113302	0.472222
42113324	1.47222
42113339	0.25
42113390	1.55556
42113429	0.888889
42113452	1.91667
42113460	1.05556
42113461	0.666667
42113601	0.666667
42113670	0.944444
42113737	0.194444
42113738	1.41667
42113751	1.22222
42113766	1.38889
42113785	1.94444
42113865	3.69444
42113933	2.55556
42113940	3.16667
42114047	3.86111
42114095	3.11111
42114162	3.66667
42114175	3
42114219	4.44444
42114220	3.55556
42114252	3.19444
42114276	4.27778
42114304	4.08333
42114306	3.77778
42114532	3.77778
42114558	2.55556
42114603	3.16667
42114621	2.19444
42114631	2.47222
42114639	1.41667
42114697	1.72222
42114750	1.80556
42114825	2.02778
42114901	1.69444
42114925	1.66667
42114937	1.05556
42114943	1.22222
42114966	3.22222
42114995	0.75
42114996	0.75
42115040	1.02778
42115047	2.08333
42115073	2.83333
42115097	2
42115104	2
42115148	3.75
42115160	3.63889
42115217	3.41667
42115249	3.38889
42115268	2.97222
42115306	3.41667
42115312	3.55556
42115324	2.11111
42115326	1.97222
42115339	3.19444
42115342	0.694444
42115353	1.11111
42115366	1.61111
42115387	1.13889
42115432	1.38889
42115433	0.861111
42115445	0.666667
42115453	0.888889
42115454	0.166667
42115463	0.166667
42115472	1.44444
42115518	0.416667
42115536	0.416667
42115599	0.277778
42115613	0.694444
42115632	0.75
42115678	0.25
42115705	0.166667
42115718	1.16667
42115723	0.25
42115748	2.27778
42115817	1.16667
42115829	1.16667
42115855	1.69444
42115868	1.66667
42115949	1.52778
42116016	2.33333
42116037	1.30556
42116116	2.72222
42116331	0.75
42116345	0.805556
42116460	0.694444
42116874	1.19444
42116956	0.611111
42117095	0.583333
42117118	0.611111
42117140	0.527778
42117169	0.5
42117170	0.166667
42117207	0.277778
42117211	1.80556
42117215	0.583333
42117243	0.583333
42117248	0.583333
42117253	1.61111
42117255	0
42117269	0
42117275	1.66667
42117278	0.972222
42117293	1.30556
42117343	1.08333
42117371	4.19444
42117456	2.33333
42117467	2.33333
42117469	2.33333
42117475	2.72222
42117494	2.11111
42117501	2.83333
42117509	0.861111
42117514	1.25
42117519	0.5
42117520	0.0833333
42117541	0.0833333
42117546	0.25
42117561	0
42117567	0
42117576	0.194444
42117577	0.166667
42117591	0.166667
42117630	0.0277778
42117633	0.888889
42117646	0.805556
42117694	0.472222
42117750	0.5
42122351	2.58333
42122362	1.55556
42122427	1.02778
42122433	1.25
42122448	2.63889
42122449	1.97222
42122466	1.80556
42122467	2.16667
42122470	1.69444
42122524	2.55556
42122573	0.388889
42122624	0.361111
42122632	0.166667
42122634	0.138889
42122647	0.638889
42122652	0.0277778
42122653	0
42122658	0.583333
42122692	0.166667
42122703	0.166667
42122713	0.166667
42122718	0.194444
42122734	1.05556
42122738	0.0277778
42122764	0.0277778
42122766	0.611111
42122772	0.166667
42122777	0
42122869	0
42122875	1.97222
42122920	1.47222
42122975	1.47222
42122996	1.94444
42123013	1.47222
42123020	2.75
42123043	1.27778
42123145	1.27778
42123165	2.58333
42126745	1.55556
42126771	1.58333
42126803	1.80556
42126807	0.861111
42126846	0.861111
42126859	0.111111
42126886	0.0555556
42126891	0
42126892	0.416667
42126910	0
42126930	0
42126932	1
42126943	0
42126950	0.0277778
42127007	0.611111
42127028	0
42127031	0
42127037	0.277778
42127043	0
42127077	0
42127093	0
42127124	0
42127129	0.0277778
42127148	0
42127150	0
42127153	0
42127190	0.333333
42127201	0.0833333
42127207	0.0555556
42127208	1.22222
42127210	0.222222
42127239	0.694444
42127255	0.527778
42127282	0.944444
42127289	0.166667
42127315	0.25
42127318	0.388889
42127341	0.277778
42127387	0
42127416	0
42127429	0.361111
42127448	0
42127504	0.0833333
42127509	0
42127511	0.694444
42127526	0.638889
42127528	0.444444
42127537	1.13889
42127540	0.694444
42127545	1.08333
42127557	0.888889
42127568	0.333333
42127580	0.916667
42127590	0.222222
42127604	0.388889
42127611	0.722222
42127612	0.111111
42127619	0.361111
42127648	0.25
42127654	0.333333
42127657	1.05556
42127668	0.861111
42127686	0.527778
42127692	0.722222
42127697	1.11111
42127707	0.555556
42127708	0.833333
42127725	0.305556
42127728	0.305556
42127737	1.22222
42127759	0.0833333
42127773	0
42127780	0.222222
42127784	0.0277778
42127827	0.0833333
42127828	0.277778
42127842	0.333333
42127844	0.333333
42127845	2.25
42127851	2.75
42127852	2.66667
42127873	3.41667
42127888	2.83333
42127889	3.13889
42127891	2.38889
42127902	2.80556
42127903	2.44444
42127912	2.44444
42127925	3.58333
42127929	0.0555556
42127941	0.0833333
42127965	0.638889
42127990	0.0555556
42128042	0.0555556
42128072	0.611111
42128080	0.111111
42128115	0.25
42128186	0.277778
42128189	0.0277778
42128192	2.08333
42128193	2.33333
42128195	1.97222
42128197	1.97222
42128203	2.61111
42128204	2.61111
42128213	2
42128216	1.41667
42128232	2
42128235	0
42128242	0
42128243	0.638889
42128266	0.0277778
42128285	0.833333
42128292	0.194444
42128304	0.666667
42128306	0.277778
42128318	0.611111
42128352	0.361111
42128355	1.08333
42128367	0.305556
42128373	0.416667
42128460	0.944444
42128473	0.277778
42128496	0.0555556
42128554	0.277778
42128561	0.277778
42128568	0.5
42128570	0.138889
42128575	0.194444
42128607	0.777778
42128615	0.0277778
42128627	0.0277778
42128632	0.138889
42128662	0.111111
42128663	1.38889
42128698	0.611111
42128705	0.888889
42128707	0.75
42128709	0.611111
42128720	1.52778
42128728	0
42128732	0
42128743	0.0833333
42128748	0
42128754	0
42128771	0
42128811	0.166667
42128815	0
42128822	0.416667
42128832	0
42128833	0
42128841	0
42128842	0
42128852	0
42128876	0
42128899	1.58333
42128900	1
42128919	1.13889
42128922	1.61111
42128927	1.36111
42128929	1.08333
42128971	1.83333
42128989	0.194444
42128997	0.222222
42129015	0
42129023	0
42129027	0.194444
42129042	0.444444
42129045	0.388889
42129055	0.138889
42129062	0.916667
42129087	0.166667
42129101	0.333333
42129103	0
42129172	0.583333
42129175	0.0555556
42129188	0.0277778
42129190	0.694444
42129204	0.0277778
42129212	0.222222
42129254	0.277778
42129256	0.138889
42129257	0.333333
42129260	0.277778
42129271	0.194444
42129272	0.583333
42129274	0
42129286	0.583333
42129303	0
42129322	0
42129360	0
42129363	0
42129383	0
42129384	0
42129395	0
42129396	0
42129407	0.888889
42129412	1.69444
42129440	1.44444
42129450	2.13889
42129451	1.69444
42129467	2
42129469	2
42129480	1.47222
42129539	1.5
42129544	1.66667
42129613	1.52778
42129616	1.33333
42129617	1.33333
42129695	1.77778
42130433	2.33333
42130471	1.72222
42130509	0.75
42130583	1.02778
42130604	1.5
42130644	1.13889
42130675	0.527778
42130680	0.805556
42130694	0
42130715	0.0277778
42130735	0.0277778
42130737	0
42130769	0.472222
42130822	0.25
42130831	1.25
42130836	0.805556
42130837	0.777778
42130841	2.52778
42130848	2.83333
42130862	2.5
42130865	4.47222
42130882	3.97222
42130905	3.97222
42130911	3.97222
42130929	4.86111
42130944	4.27778
42130996	4.27778
42131016	3.61111
42131017	3.63889
42131033	4.19444
42131048	0.277778
42131051	0.0555556
42131056	0
42131118	0.694444
42131138	0.0277778
42131143	0
42131157	0.638889
42131190	0.388889
42131191	0.361111
42131193	0.583333
42131198	0.583333
42131208	0.333333
42131226	0.0277778
42131229	1.27778
42131231	0.611111
42131232	0.611111
42131245	0.777778
42131249	2.08333
42131262	0.888889
42131276	1.11111
42131283	1.05556
42131285	0.722222
42131298	2.97222
42131316	1.30556
42131333	1.47222
42131344	1.47222
42131345	1.58333
42136676	3.11111
42136678	1.02778
42136679	0.833333
42143417	1.02778
42143438	1.61111
42143450	0.0833333
42143524	0.305556
42143625	0
42143814	0.277778
42143823	0.0277778
42143856	0.0277778
42143896	0.194444
42143914	0.194444
42143915	0.5
42143991	0.222222
42144075	1.16667
42144100	0.888889
42144121	1.77778
42144157	2.25
42144205	1.5
42144210	1.63889
42144246	2
42144250	1.91667
42144256	1.55556
42144258	1.41667
42144269	2.02778
42144331	1.22222
42144361	0.916667
42144363	0.583333
42144378	1.02778
42144405	2.08333
42144439	1.63889
42144546	1.88889
42144551	1.30556
42144923	1.86111
42144981	0.527778
42145890	0.277778
42146209	0.75
42146227	0.0833333
42146266	0.111111
42146270	0.138889
42146292	0.0277778
42146310	0.472222
42146328	0.0555556
42146329	0.388889
42146335	2.75
42146717	1.47222
42146736	1.61111
42146779	1.36111
42146788	1.55556
42146796	2.11111
42146797	2.61111
42146802	1.77778
42146805	1.41667
42146813	1.41667
42146820	2
42146828	1.55556
42146863	0.666667
42146867	1.38889
42146909	0.0555556
42146910	0
42146924	0.861111
42146925	0
42146949	0
42146950	1.58333
42146955	0.5
42146971	0.861111
42146980	0.305556
42147103	0.361111
42147194	0.527778
42147217	0
42147219	0.472222
42147224	0.0277778
42147248	0.277778
42147293	0.0277778
42147326	0.194444
42147333	0
42147350	0.5
42147351	0.555556
42147356	0.416667
42147365	1.61111
42147404	1.88889
42147478	1.52778
42147493	1.72222
42147513	3.11111
42147524	2.63889
42147529	3.27778
42147537	3.69444
42147591	3.5
42147603	3.16667
42147651	3.16667
42147652	3.66667
42147655	2.25
42147664	2.58333
42147696	1.38889
42147748	1.72222
42147757	2.55556
42147764	2.13889
42147768	1.86111
42147935	2.30556
42147947	3.47222
42147961	2.69444
42167674	2.52778
42167692	1.83333
42167718	1.38889
42167833	1.02778
42168095	1.97222
42168103	2.80556
42168244	2.05556
42168483	1.19444
42168543	1.08333
42168574	1.08333
42168606	1.13889
42168687	1.94444
42168697	0.75
42168701	3.11111
42168708	2.38889
42168712	2.72222
42168724	2.72222
42168727	3.22222
42168728	2.47222
42168766	3.72222
42168817	2.69444
42168939	1.88889
42169070	1.72222
42169093	2.47222
42169098	0
42169112	0
42169113	0.0833333
42169114	0.194444
42169143	0.361111
42169147	0.0555556
42169157	0.194444
42169160	2.63889
42169162	1.55556
42169169	1.86111
42169225	1.86111
42169228	1.86111
42169250	2
42169269	1.13889
42169355	0.944444
42169449	1
42169451	1.77778
42169458	2.22222
42169480	2.30556
42169526	2.33333
42169547	2.08333
42169550	2.69444
42169556	2.55556
42169562	2.55556
42169591	3.83333
42169596	4.88889
42169748	3.97222
42169764	3.83333
42169772	4
42169778	2.86111
42169784	4.08333
42169831	4.22222
42169861	3.66667
42169881	4.02778
42170182	4.02778
42174262	2.38889
42174283	1.97222
42174307	2.08333
42174319	0.75
42174410	0.444444
42174436	1.02778
42174437	0
42174466	0
42174473	1.63889
42174480	1.08333
42174492	2.11111
42174494	1.86111
42174502	1.75
42174503	2.61111
42174509	2.44444
42174513	2.16667
42174520	2.16667
42174529	2.33333
42174532	3.08333
42174533	0
42174536	0
42174544	0.583333
42174551	0
42174569	0.194444
42174609	0.0277778
42174627	0.0277778
42174632	0.166667
42174634	0.0555556
42174639	0
42174646	0.0833333
42174649	0
42174650	0
42174657	0.611111
42174659	0.555556
42174660	0.944444
42174664	0.444444
42174673	0.444444
42174675	1.22222
42174686	0.166667
42174704	0.0277778
42174754	0.25
42174767	1.02778
42174782	0.638889
42174783	1.13889
42174786	1.27778
42174992	1.47222
42174996	1.33333
42175013	1.63889
42175177	0.694444
42175227	1.02778
42175252	1.72222
42175276	1.36111
42175334	2.27778
42175338	1.80556
42175350	1.38889
42207877	1.47222
42208048	2.02778
42208225	2.36111
42208462	1.94444
42208549	2.22222
42208635	3.08333
42208752	1.72222
42208758	1.69444
42227374	2.08333
42227472	3.94444
42227527	1.91667
42227781	3.58333
42228085	2.86111
42243129	3.08333
42282142	1.63889
42282282	1.16667
42282473	1
42282478	0.805556
42282493	0.805556
42282497	0.805556
42282531	0.916667
42282659	0.277778
42282679	0.583333
42282777	0.166667
42282791	0.333333
42282850	0.75
42282871	1.19444
42326031	0.75
42326424	2.13889
42326465	1.55556
42326502	3.05556
42663792	3.22222
42663818	2.63889
42664199	2.91667
42664531	6.83333
42664782	7.05556
42676731	6.72222
42676735	6.33333
42676737	6.33333
42676752	6.33333
42676757	6.33333
42676769	6.33333
42676774	6.33333
42676778	7.02778
42676822	7.16667
42676826	5.05556
42676828	5.05556
42676837	4.63889
42676839	4.80556
42676857	4.63889
42677106	1.91667
42677107	1.86111
42677116	0.638889
42677220	1.97222
42677350	1.75
42677623	3.25
43076658	4.44444
43077046	4.27778
43077353	8.36111
43077496	7.41667
43106353	6.97222
43106367	5.30556
43106380	4.80556
43106402	4.72222
43106430	4.05556
43106433	3.72222
43106434	3.33333
43106439	3.16667
43106440	2.80556
43106450	2.44444
43106501	2.11111
43106530	2.16667
43106621	2.47222
43106645	3.22222
43106746	2.41667
43106766	2.05556
43106884	1.66667
43106899	2.5
43106907	2.08333
43106908	1.55556
43106915	1.22222
43106973	1.22222
43107001	1.47222
43107029	0
43107044	0.166667
43107054	0.0833333
43107069	0.361111
43107075	1.05556
43107100	1.38889
43107125	1.16667
43107184	1.47222
43107203	0.972222
43107244	2.05556
43107290	1.52778
43107315	1.27778
43107316	1.77778
43107325	1.13889
43107336	1.16667
43107351	0.75
43107374	1.13889
43107381	0.527778
43107383	0.916667
43107394	0.75
43107405	0.555556
43107412	0.611111
43107420	0.111111
43107423	0.25
43107438	1.27778
43107444	0.111111
43107453	1.30556
43107495	0.888889
43107504	0.916667
43107544	1
43107561	0.833333
43107609	1.52778
43107692	0.166667
43107718	0.166667
43107730	0.361111
43107734	0.166667
43107751	0.25
43107787	0.166667
43107804	0.138889
43107814	1.08333
43107820	0.277778
43107823	1.27778
43107862	0.583333
43107870	3.05556
43107873	2.44444
43107878	2.75
43107882	2.27778
43107903	2.27778
43107932	2.27778
43107973	2.16667
43108012	3.41667
43108042	2.16667
43110409	2.13889
43110456	2.91667
43110491	3.83333
43110498	3.22222
43110525	3.02778
43110526	2.52778
43110532	2.25
43110553	2.02778
43110568	2.19444
43110596	1.5
43110618	0.361111
43110691	0.472222
43110709	0.333333
43110713	0.194444
43110756	0.0833333
43110774	0.194444
43110787	0.138889
43110788	0.388889
43110807	0.5
43110835	1
43110839	0.611111
43110842	0.916667
43110856	0.222222
43110876	0.5
43110885	0.0277778
43110895	0
43110939	1.55556
43110979	2.52778
43110984	2.58333
43111080	2
43111096	1.69444
43111100	1.80556
43111104	3.11111
43111127	2.94444
43111134	1.91667
43111147	1.83333
43111149	1.69444
43111219	1.41667
43111239	0.5
43111244	4.22222
43111291	1.83333
43111292	1.72222
43113914	3.05556
43114045	3.41667
43114350	5.16667
43114379	4.16667
43114641	5.22222
43114651	5.41667
43114662	4.77778
43114672	4.77778
43114714	4.94444
43114720	4.83333
43114770	5.30556
43114799	4.30556
43114820	4.30556
43114826	4.08333
43114837	5.91667
43115046	4.97222
43115078	4.5
43115172	4.63889
43115204	4.58333
43115205	3.38889
43115212	4.77778
43115213	4.33333
43115226	4.27778
43115251	4.72222
43115265	4.88889
43115289	4.61111
43115468	5.22222
43115481	4.55556
43115482	4.83333
43115503	4.80556
43115522	4.38889
43115527	3.83333
43115561	3.83333
43115581	4.47222
43115672	4.30556
43115683	5.44444
43115756	5.11111
43115758	4.97222
43115770	7.33333
43115807	3.86111
43115828	3.19444
43115841	3.33333
43115870	3.33333
43115909	2.80556
43115917	3.69444
43115979	3.25
43115998	3.25
43116001	5.75
43116006	5.05556
43116017	5.5
43116100	4.97222
43116239	6.86111
43116384	8.58333
43116396	7.44444
43116406	7.30556
43116407	8.38889
43116628	8.16667
43116630	8.16667
43116639	8.16667
43116640	8.16667
43116654	10.0556
43116683	8.22222
43116840	6.08333
43116976	6
43117023	5.94444
43117026	4.5
43117071	4.5
43117074	4.5
43117131	4.5
43117233	6.19444
43117286	5.88889
43117305	6.27778
43117317	6.08333
43117356	6.08333
43117384	6.86111
43117430	4.44444
43117435	2.80556
43117473	2.5
43117521	2.80556
43117570	2.80556
43117623	4.86111
43117676	3.63889
43117697	3.52778
43117712	12.1111
43117755	9.16667
43117768	9.16667
43117781	9.16667
43117802	9.16667
43117835	9.16667
43117839	9.16667
43117850	9.16667
43117853	9.16667
43117893	9.33333
43117903	9.16667
43117906	13.8889
43117955	12.3333
43117976	9.58333
43117998	9.58333
43118006	9.58333
43118019	9.58333
43118098	9.58333
43118116	10.2778
43118185	10.1389
43118268	10.1389
43118272	10.1389
43118276	10.1389
43118281	10.1389
43118293	10.1389
43118332	10.2778
43118356	9.58333
43118399	9.58333
43118402	9.58333
43118416	9.58333
43118427	9.58333
43118440	11.5556
43118447	8.41667
43118488	8.41667
43118546	8.41667
43118551	8.41667
43118552	8.41667
43118572	8.41667
43118590	16.3056
43118698	11.0556
43118706	11.0556
43118709	11.0556
43118713	11.0556
43118714	11.0556
43118721	11.0556
43118741	11.0556
43118743	11.0556
43118778	11.0556
43118797	11.0556
43118830	11.0556
43118859	11.0556
43118878	11.1667
43118889	11.0556
43118905	11.2778
43118914	10.3333
43118939	9.72222
43118948	10.8056
43118952	11.3889
43118963	11.2222
43118983	11.0278
43118987	11.0278
43118993	11.2222
43119035	11.0278
43119058	10.3333
43119070	11.6667
43119071	10.3056
43119080	10.3056
43119171	10.8056
43119239	10.2778
43119246	10.2778
43119263	10.2778
43119266	10.2778
43119301	10.7222
43119321	10.7222
43119357	10.4722
43119368	10.6111
43119383	11.5278
43119396	11
43119431	11.1389
43119432	11.1389
43119459	11
43119466	14.6667
43119588	10.8333
43119705	10
43119714	11.2222
43119715	10.7222
43119744	10.0833
43119778	10.0833
43119780	12.6944
43119805	11.3611
43119858	11.3611
43119891	11.3611
43119908	11.3611
43119922	11.3611
43119929	11.3611
43119931	11.3611
43119950	11.3611
43120047	11.3611
43120071	11.3611
43120077	11.3611
43120086	11.3611
43120091	11.3611
43120111	11.3611
43120115	11.3611
43120135	11.3611
43120138	11.5833
43120211	6.86111
43120322	6.25
43120507	6.47222
43120513	10.6389
43120555	5.91667
43120594	5.91667
43120604	5.91667
43120724	5.91667
43120737	5.91667
43120763	6.61111
43120792	6.47222
43120794	6.47222
43120798	6.47222
43120807	6.47222
43120820	6.47222
43120823	6.47222
43120904	6.72222
43120941	7.72222
43120947	6.16667
43120994	6.16667
43121011	6.16667
43121014	6.16667
43121026	6.47222
43121029	6.16667
43121059	6.58333
43121062	6.36111
43121090	6.36111
43121097	5.94444
43121099	6
43121229	5.75
43121246	5.75
43121347	6.16667
43121376	5.88889
43121384	5.88889
43121388	5.88889
43121468	6.02778
43121497	5.75
43121579	5.75
43121636	5.75
43121645	6.5
43121670	11.1667
43121856	11.9444
43121917	9.83333
43121926	8.66667
43122001	8.66667
43122198	8.66667
43122357	9.5
43122499	8
43122984	6.97222
43123174	7.27778
43123394	7.13889
43123405	4.88889
43123599	4.22222
43123796	4.61111
43124071	4.41667
43124186	5.11111
43124253	4.11111
43124910	5.72222
43125392	5.30556
43125919	5.13889
43126162	4.38889
43126789	5.38889
43126952	5.11111
43127002	4.94444
43127003	4.61111
43127135	5.77778
43127198	5
43127316	6.77778
43127409	5.83333
43127472	5.83333
43127485	5.83333
43127492	6.58333
43127582	7.94444
43127583	7.27778
43127597	8.41667
43127771	5.75
43127775	5.75
43127863	6.97222
43127955	6.36111
43128031	6.80556
43131284	6.61111
43131376	5.80556
43131384	3.38889
43131569	3.02778
43132181	2.44444
43132198	3.22222
43132497	2.61111
43132578	2.22222
43132630	2.97222
43132973	3
43133437	3.19444
43133572	2.72222
43133584	3.11111
43133592	2.88889
43133832	3.5
43134218	3.91667
43134308	2.69444
43134395	3.08333
43134624	4.33333
43134686	3.69444
43134898	3.66667
43134998	3.33333
43135035	3.44444
43135307	3.77778
43135332	4.58333
43135336	2.08333
43135387	1.86111
43135955	1.97222
43136004	3.02778
43136016	1.33333
43136222	1.16667
43136258	1.69444
43136264	0.333333
43136271	2.33333
43136280	2.55556
43136281	2.47222
43136661	3.69444
43136735	3.11111
43136739	2.11111
43136773	2.22222
43136798	2.75
43136846	2.02778
43137997	2.02778
43138087	3.91667
43138146	1.94444
43138569	1.94444
43138866	4.19444
43139147	3.25
43139387	3.33333
43139434	1.80556
43139566	2.11111
43140494	1.75
43141039	2.47222
43141393	2.11111
43141600	2.86111
43141657	2.30556
43141719	4.63889
43141721	3.44444
43142171	3.36111
43142172	4.44444
43142361	4.44444
43142391	4.30556
43142465	5.33333
43142985	3.58333
43143326	3.13889
43143400	3.77778
43143590	3.08333
43144040	3.72222
43144874	2.58333
43145071	3.38889
43145111	3.13889
43145321	3.05556
43145358	3.05556
43145721	3.22222
43145769	5.41667
43146193	3.86111
43146939	3.55556
43148118	5.22222
43148123	4.41667
43148220	5.02778
43148548	5.94444
43149037	4.66667
43149155	5.02778
43149447	4.02778
43149579	4.33333
43149960	2.77778
43149988	4.80556
43150183	2.91667
43150198	2.83333
43150592	4.05556
43150722	3.75
43150936	3.13889
43151162	3.13889
43151545	4.13889
43151638	4
43152297	3.58333
43153117	3.88889
43153144	4.5
43153530	2.94444
43153680	3.41667
43154743	2.88889
43154757	0.222222
43154759	0.0555556
43154771	0.0555556
43154779	0
43154793	0.0277778
43154801	0
43154804	0
43154809	0.416667
43154841	0
43154858	0.583333
43154886	0
43154901	0.0833333
43154935	1.47222
43155159	1.19444
43155250	1.19444
43155255	1.36111
43155256	1.63889
43155270	1.80556
43155511	0.416667
43155538	0.611111
43155569	0.305556
43155580	0
43155624	0
43155638	0
43155646	0.0555556
43155654	0
43155710	0
43155740	0.0277778
43155743	0
43155746	0
43155761	0
43155776	0
43155781	0
43155836	0
43155847	0
43155881	0
43155883	0
43155887	0
43155923	0.416667
43155927	0
43155980	0
43155988	0
43155989	0
43156018	0
43156023	0
43156029	0.416667
43156074	0
43156087	0
43156127	0.416667
43156131	0.694444
43156154	0.277778
43156161	0.277778
43156185	0.416667
43156204	0.555556
43156205	0
43156256	0
43156304	0
43156324	0
43156333	0
43156339	0
43156341	0
43156344	0.583333
43156359	0
43156375	0
43156387	0.75
43156435	0
43156502	0
43156506	0
43156545	1
43156572	0.583333
43156578	0.583333
43156583	0.583333
43156605	1
43156609	0.555556
43156723	0.277778
43156754	0.416667
43156757	0.277778
43156758	0.888889
43156766	0
43156768	0
43156790	0.333333
43156792	0
43156796	0.694444
43156812	0
43156826	0
43156865	0.416667
43156912	0.0277778
43156917	0
43156973	0
43156991	0.0277778
43156994	0
43156999	0
43157002	0
43157003	0
43157008	0
43157010	0
43157019	0
43157033	0.861111
43157036	0.416667
43157041	0.277778
43157046	0.583333
43157064	1.11111
43157068	0
43157083	0
43157095	0
43157131	0
43157146	0
43157174	0
43157181	0.555556
43157192	0.0277778
43157198	0
43157214	0.277778
43157221	1.61111
43157225	1.75
43157227	1.36111
43157229	1.44444
43157231	1.13889
43157233	1.16667
43157235	1.05556
43157244	0.5
43157270	0
43157275	0
43157282	0.0833333
43157285	0
43157307	0.0555556
43157319	0.0833333
43157320	0
43157332	0.0277778
43157375	0
43157378	0
43157386	0
43157417	0
43157428	0
43157452	0.416667
43157462	0
43157468	0.444444
43157479	0
43157485	0
43157502	0.861111
43157512	0
43157513	0.166667
43157515	0.388889
43157518	0.111111
43157519	0.111111
43157534	0.111111
43157551	0.111111
43157553	0.111111
43157582	0.138889
43157603	0
43157617	0
43157618	0
43157650	0
43157660	0
43157697	0
43157753	0.388889
43157798	0.388889
43157832	1.02778
43157839	0.361111
43157874	0.5
43157925	1.33333
43157935	0.0833333
43157939	0.111111
43158012	0.472222
43158018	0
43158023	0
43158030	0.166667
43158166	0
43158218	0
43158330	1
43158345	0
43158368	0
43158369	0.416667
43158378	0
43158389	0
43158396	0.416667
43158452	0
43158457	0.638889
43158499	0.111111
43158524	0.555556
43158534	0.0555556
43158562	0.111111
43158637	0.305556
43158656	0
43158658	0
43158677	0
43158708	0
43158713	0
43158714	0.166667
43158729	0
43158734	0.416667
43158745	0
43158746	0.0277778
43158778	0
43158792	0
43158818	0
43158826	0
43158917	0.583333
43158925	0
43158940	0
43158978	0.583333
43158997	0
43159044	0
43159065	0
43159126	0
43159154	0
43159155	0
43159158	0
43159206	0
43159212	0.833333
43159215	0.777778
43159223	0.277778
43159251	0.277778
43159267	1.05556
43159273	0.444444
43159297	0.166667
43159308	0.694444
43159353	0.555556
43159415	0.166667
43159446	1.08333
43159472	0.0555556
43159499	0.833333
43159507	0.0555556
43159519	0.0555556
43159524	0.888889
43159530	0
43159531	0
43159586	0.25
43159599	0.277778
43159614	0.416667
43159642	0.166667
43159670	0.361111
43159671	0
43159700	0
43159702	0
43159719	0
43159733	0
43159785	0
43159826	0.0277778
43159853	0
43159866	0.138889
43159883	0.833333
43159904	0.611111
43159919	0.666667
43159987	0.444444
43160003	1.05556
43160016	0
43160022	0
43160037	0
43160058	0
43160063	0
43160066	0.0555556
43160071	0.416667
43160081	0
43160099	0.0277778
43160100	0
43160121	0
43160131	0
43160134	0
43160142	0
43160154	0
43160175	0
43160182	0
43160212	0
43160213	0
43160237	0
43160279	0
43160289	0.444444
43160299	0.583333
43160307	0.277778
43160319	0.277778
43160326	0.75
43160327	0
43160330	0
43160333	0
43160344	0
43160353	0
43160398	0
43160406	0
43160415	0
43160432	0.0277778
43160454	0
43160464	0
43160468	0
43160469	0
43160473	0
43160478	0
43160480	0.861111
43160546	0.277778
43160557	0.416667
43160565	0.583333
43160607	1.38889
43160658	0.277778
43160662	0.777778
43160710	0.277778
43160713	1.13889
43160729	0
43160752	0.361111
43160761	0
43160778	0
43160786	0.0833333
43160791	0
43160834	0
43160857	0.25
43160860	0.166667
43160871	0.0833333
43160892	0.166667
43160922	0.25
43160924	0
43160931	0.444444
43160939	0.583333
43160947	0.277778
43160949	0.277778
43160952	0.75
43160970	0
43160980	0
43160987	0
43161029	0
43161044	0
43161075	0
43161095	0
43161102	0
43161134	0
43161139	0
43161163	0.416667
43161170	0
43161198	0
43161240	0.666667
43161249	0.277778
43161250	0.0833333
43161252	0.0833333
43161282	1.25
43161297	0.333333
43161301	0.944444
43161319	1.25
43161326	0.611111
43161327	0.722222
43161349	0.75
43161363	1.08333
43161381	0
43161391	0
43161392	0
43161393	0.25
43161397	0.166667
43161401	0.555556
43161406	0.166667
43161419	0.166667
43161422	1.38889
43161468	0.527778
43161470	0.888889
43161491	0.666667
43161494	0.666667
43161505	0.888889
43161529	0.5
43161554	0.666667
43161562	0
43161566	0
43161571	0
43161588	0
43161589	0.166667
43161611	0
43161654	0
43161668	0.166667
43161688	0
43161703	0
43161723	0
43161735	0
43161743	0
43161752	0
43161768	0
43161779	0
43161801	0
43161802	0.416667
43161822	0
43161831	0
43161856	0.416667
43161887	0
43161925	0
43161945	0
43161957	0
43161961	0
43161965	0
43161970	0.694444
43161971	0.416667
43161972	0.416667
43162013	0.416667
43162045	1.52778
43162046	0.5
43162048	0.833333
43162049	1.33333
43162054	0.611111
43162073	0.611111
43162079	2.05556
43162082	0
43162083	0
43162103	0.277778
43162181	0.444444
43162192	0.166667
43162195	0.166667
43162202	0.277778
43162210	0.5
43162217	0
43162224	0.166667
43162236	0
43162255	0
43162258	0
43162264	0
43162272	0
43162274	0
43162307	0
43162343	0
43162348	0
43162359	0
43162374	0
43162379	0
43162387	0
43162418	0
43162419	0
43162480	0
43162482	0
43162507	1.55556
43162518	0.777778
43162546	0.777778
43162549	0.777778
43162558	2.36111
43162571	0
43162579	0
43162594	0.0277778
43162600	0
43162615	0.583333
43162656	0.527778
43162660	0.416667
43162665	0.416667
43162693	0.611111
43162695	0.583333
43162704	0.222222
43162711	0.222222
43162725	0.277778
43162752	0.222222
43162772	0.222222
43162785	0.944444
43162812	0.5
43162816	0.5
43162832	0.5
43162841	2.33333
43162856	2.27778
43162877	2.22222
43162930	1.61111
43162945	2.08333
43163005	2.80556
43163068	0.833333
43163083	1.41667
43163181	0.166667
43163196	0.75
43163205	0
43163235	0.583333
43163242	0
43163246	0
43163256	0
43163263	0
43163266	0
43163309	1
43163334	0.166667
43163338	0.416667
43163368	0.416667
43163402	0.333333
43163422	0
43163482	0
43163485	0.416667
43163525	0
43163539	0
43163548	0.277778
43163577	0
43163610	0
43163625	0.277778
43163627	0
43163629	0
43163635	0
43163654	0.833333
43163670	0.416667
43163680	0.416667
43163713	0.416667
43163742	0.833333
43163752	0
43163796	0
43163805	0
43163832	0
43163833	0
43163842	0
43163854	0
43163870	0
43163877	0
43163881	0.583333
43163896	0
43163940	0
43163946	0
43163951	0
43163961	0
43163968	0
43163979	0
43164008	0
43164009	0
43164021	0
43164026	0
43164036	0
43164042	0
43164046	0
43164078	0
43164090	0
43164099	0
43164104	0
43164108	0
43164113	1.16667
43164164	0
43164171	0
43164201	0.583333
43164211	0
43164213	0.916667
43164246	0.833333
43164295	0.972222
43164296	1.58333
43164360	0.861111
43164379	0.722222
43164442	1.30556
43164443	0
43164448	0
43164453	0.333333
43164464	1.11111
43164471	1.02778
43164496	2.33333
43164507	1.77778
43164512	1.77778
43164513	3.25
43164533	3.11111
43164537	7.47222
43164703	9.33333
43164753	7.77778
43164754	7.77778
43164759	11.8611
43164777	10.3056
43164783	10.3056
43164790	10.3056
43164792	10.3056
43164796	10.3056
43164799	10.3056
43164803	10.3056
43164809	10.3056
43164816	12.8889
43164817	9.22222
43164820	9.22222
43164825	9.22222
43164827	9.22222
43164829	9.80556
43164856	10.3611
43164870	7.30556
43164873	7.30556
43164885	7.66667
43164893	6.63889
43164959	5.47222
43165212	1.58333
43165217	0.944444
43165236	0.944444
43165245	0.944444
43165399	1.05556
43165459	2.30556
43165605	1.22222
43165717	3.25
43165990	2.36111
43166008	3.69444
43166215	2.97222
43166252	2.52778
43166390	3.11111
43166517	3.11111
43166529	3.55556
43166668	2.94444
43166711	1.97222
43166992	2.36111
43167201	3.19444
43167325	2.08333
43167371	2.44444
43167774	1.83333
43167783	1.91667
43167864	2.05556
43168045	1.69444
43168139	2.88889
43168304	1.94444
43168683	1.47222
43168849	2.11111
43168860	2.52778
43168934	1.25
43169033	1
43169302	1.83333
43169471	0.944444
43169521	1.97222
43169950	2.27778
43170027	3.94444
43170076	2.36111
43170151	2.36111
43170285	2.36111
43170342	2.58333
43170423	2.52778
43170445	2.22222
43170800	1.22222
43171007	0.861111
43171030	2.05556
43171515	1.05556
43171717	1.05556
43171759	1.52778
43171776	1.41667
43171931	1.86111
43171947	1.44444
43172021	1.22222
43172347	1.08333
43172523	1.41667
43172538	1
43172684	0.888889
43173031	0.888889
43173177	1.27778
43173226	1.11111
43173305	1.11111
43173329	1.11111
43173396	1.11111
43173530	1.77778
43173601	1.16667
43173657	1.75
43173702	0.777778
43173777	0.805556
43173778	1.77778
43173785	1.55556
43174016	1.61111
43174294	2.33333
43174305	1.52778
43174326	2.52778
43174396	1.77778
43174453	0.777778
43174466	1
43174507	1.88889
43174552	0.944444
43174558	0.666667
43174687	1.33333
43174744	0.888889
43174926	1.55556
43175064	0.333333
43175099	1
43175198	0.527778
43175286	1.47222
43175292	1.86111
43175364	2.05556
43175410	2
43175685	2.16667
43175692	1.86111
43175744	1.58333
43175816	1.83333
43175921	0.583333
43175947	0.638889
43175949	0.222222
43175951	0.333333
43175953	0.277778
43175955	0.194444
43175957	0.0555556
43175959	0.0555556
43175961	1.05556
43175963	0.777778
43175964	1.19444
43175965	1.25
43175967	1.27778
43175969	1.11111
43175971	1.11111
43176039	1.88889
43176050	1
43176086	0.194444
43176202	0.611111
43176479	0.25
43176732	0.472222
43177039	1.30556
43177072	0.694444
43177104	0.638889
43177181	0.972222
43177241	2.61111
43177290	0.611111
43177323	1.47222
43177612	1.22222
43177663	1.63889
43177747	0.75
43178015	0.666667
43178147	1.41667
43178193	0.805556
43178724	1.25
43178884	1.02778
43178946	1.30556
43179239	1.30556
43179252	1.27778
43179543	0.805556
43179746	1.38889
43179756	0.416667
43179838	0.555556
43179932	0.222222
43180090	1.33333
43180125	0.722222
43180164	1.05556
43180260	0.611111
43180318	2
43180360	0.277778
43180464	1.69444
43180498	0.638889
43180753	1.08333
43180826	1.33333
43181054	3.05556
43181255	2.08333
43181433	2.97222
43181457	2.83333
43181470	2.52778
43181478	2.52778
43181514	2.52778
43181648	4.30556
43181823	1.33333
43181901	1.86111
43181924	1.41667
43181979	2.83333
43182176	2.19444
43182220	2.55556
43182370	1.86111
43182793	1.13889
43182887	1.80556
43182939	1.61111
43182998	1.16667
43183288	1.52778
43184173	1.02778
43184182	1.02778
43184203	2.58333
43184208	1.86111
43184230	2.5
43184310	1.88889
43184359	1.61111
43184361	1.36111
43184367	1.61111
43184371	0.527778
43184377	0.777778
43184407	0.5
43184495	0.611111
43184541	0.472222
43184605	0.361111
43184664	1.25
43184764	0.25
43184773	0.222222
43184798	1.27778
43184909	0.277778
43185303	0.638889
43185424	0.805556
43185463	0.333333
43185519	1.66667
43185531	0.333333
43185878	0.722222
43185994	1.16667
43186007	0.333333
43186040	1.55556
43186112	1.41667
43186337	1.19444
43186340	1.36111
43186660	1.86111
43186805	3.19444
43186921	3.61111
43186951	2.63889
43186967	3.25
43187094	2.69444
43187348	3.13889
43187361	2.75
43187368	3.36111
43187426	1.86111
43187504	1.88889
43187627	1.88889
43187634	1.55556
43187689	1.47222
43187768	1.72222
43187839	1.33333
43187918	0.444444
43188041	1.33333
43188048	1.05556
43188103	0.75
43188182	1.05556
43188253	1.08333
43188502	0.472222
43188669	1.30556
43188692	0.833333
43188694	1.08333
43188703	1.25
43188724	1.91667
43188775	0.666667
43188884	2.05556
43188897	0.666667
43188959	0.777778
43188986	1.25
43189318	1.52778
43189349	0.472222
43189363	0.611111
43189543	1.97222
43189545	1.25
43189557	1.22222
43189577	1.27778
43189613	1.47222
43189769	2.66667
43190536	1.16667
43190648	1.41667
43190685	1.75
43190690	1.27778
43190739	2.88889
43190776	0.472222
43190928	0.638889
43190948	1.47222
43191105	0.638889
43191219	0
43191278	0.666667
43191461	0.527778
43191467	0.361111
43191599	0.666667
43191686	1.61111
43191858	0.972222
43191898	1.52778
43191925	2.86111
43191967	1.41667
43192221	1.19444
43192222	3.52778
43192229	3.16667
43192438	3.19444
43192470	3.16667
43192472	3.36111
43204110	3.33333
43204307	2.13889
43204308	1.47222
43204340	2.36111
43204518	1.97222
43204563	2.52778
43204570	2.27778
43204587	2.66667
43204768	2.72222
43204785	1.77778
43204810	1.77778
43204852	1.13889
43204922	1.38889
43204934	2.80556
43205123	2.94444
43205144	4.05556
43205220	2.66667
43205276	3.08333
43205434	2.80556
43205444	3.47222
43205538	2.66667
43205810	2.44444
43205817	2.52778
43205849	2.11111
43205854	2.11111
43205884	3.94444
43205953	1.13889
43205978	0.888889
43206037	0.972222
43206074	2.08333
43206083	0.527778
43206236	2.11111
43206250	0.694444
43206291	1.22222
43206343	1.72222
43206372	2.11111
43206398	1.5
43206410	2.30556
43206469	3.83333
43206576	4.61111
43206610	3.55556
43206636	3.44444
43206679	3.05556
43206681	2.86111
43206836	2.86111
43206854	3.27778
43206890	3.33333
43206951	1.86111
43207181	2.61111
43207203	2.30556
43207278	3.02778
43207290	2.41667
43207318	2.16667
43207348	3.44444
43207463	2.38889
43207554	2.19444
43207666	1.97222
43207785	2.11111
43207804	1.77778
43207924	2.19444
43207926	2.08333
43207929	1.86111
43207938	2.02778
43207973	2.86111
43208049	0.833333
43208215	2.83333
43208253	2.30556
43208331	2.08333
43208396	1.27778
43208466	1.27778
43208541	2.94444
43208562	0.305556
43208570	0.111111
43208590	0.611111
43208660	0.472222
43208715	0.472222
43208792	0.333333
43208796	3.16667
43208800	1.72222
43208808	1.58333
43208809	3.08333
43208814	2.55556
43208824	2.5
43208844	4.80556
43208876	2.88889
43208900	2.30556
43208931	2.41667
43208948	2.69444
43208963	2.41667
43208986	2.41667
43208998	0.416667
43209002	2.02778
43209237	1.02778
43209324	1.02778
43209373	1.80556
43209456	1.27778
43209496	2.33333
43209678	0.527778
43209698	0.444444
43209702	0.666667
43209723	1.08333
43209747	1.16667
43209753	0.888889
43209755	0.888889
43209761	3.58333
43209798	1.08333
43209910	1.47222
43209963	1.27778
43209986	1.22222
43210014	2.41667
43210028	0.361111
43210263	0.388889
43210307	1.72222
43210427	0.194444
43210529	0.25
43210549	0.75
43210572	0.194444
43210578	0.194444
43210600	0.361111
43210627	0.777778
43210827	0.305556
43210871	0.111111
43210885	3.02778
43210933	1.66667
43211030	1.47222
43211097	1.44444
43211142	1.52778
43211352	2.33333
43211401	0.944444
43211445	0.166667
43211731	0.138889
43211751	1.25
43211894	0.0833333
43211971	3.19444
43212033	2.05556
43212053	2.5
43212097	3.08333
43212273	2.63889
43212319	2.30556
43212530	2.30556
43212602	3.05556
43212611	4.19444
43212688	3.80556
43212967	5
43213049	4.83333
43213364	5.16667
43213486	4.61111
43213505	4.94444
43213637	5.13889
43213749	4.52778
43213778	4.16667
43213790	5.16667
43214188	4.47222
43214327	4.75
43214466	2.61111
43214492	1.58333
43214553	1.83333
43214581	0.388889
43214585	0.5
43214589	6.61111
43214602	5.83333
43214644	5.83333
43214725	6.88889
43214797	6.44444
43214880	7.80556
43214952	6.91667
43215036	6.91667
43215161	6.91667
43215176	8.19444
43215212	7.08333
43215271	7.08333
43215395	7.77778
43215422	6.44444
43215637	7.77778
43215721	7.27778
43216025	5.83333
43216304	6.30556
43216424	5.77778
43216483	5.36111
43216722	6.66667
43216946	2.5
43216947	4.61111
43217009	3.41667
43217024	3.83333
43217172	4.11111
43217262	3.11111
43217441	3.25
43217884	3.41667
43217895	5.80556
43217956	5.05556
43217965	5.47222
43218075	5.63889
43218232	5.47222
43218316	6.5
43218450	6.13889
43218499	5.77778
43218634	6.16667
43218643	6.55556
43220447	5.97222
43220455	6.08333
43220622	6.47222
43220698	3.02778
43220849	3.61111
43220897	2.83333
43220899	4.25
43220962	4.75
43221034	4.11111
43221035	4.25
43221156	4.69444
43221165	2.97222
43221171	2.25
43221284	2.86111
43221435	0.555556
43221475	0.694444
43221657	0.361111
43221793	0.694444
43221846	1.44444
43221945	2.58333
43222095	3.44444
43222098	6.02778
43222102	5.08333
43222121	5.44444
43222128	5.47222
43222207	5.02778
43222414	5.02778
43222619	5.02778
43222667	5.22222
43222718	5.41667
43222998	4.19444
43223027	5.94444
43223132	1.72222
43223134	1.83333
43223150	1.41667
43223162	3.02778
43223225	1.58333
43223499	1.36111
43223527	1.36111
43223841	4.25
43223970	2.63889
43223983	3.41667
43224116	2.91667
43224127	3.27778
43224460	3
43224539	3
43224747	4.58333
43224750	2.02778
43224785	1.80556
43224807	2.36111
43224885	2.55556
43224929	1.16667
43225053	4.02778
43225062	2.61111
43225175	2.61111
43225195	3.13889
43225236	3.63889
43225242	2.25
43225379	2.86111
43225383	2.22222
43225445	2.08333
43225446	2.77778
43225502	2.36111
43225563	1.41667
43225667	1.52778
43225762	2.22222
43225869	1.27778
43225939	3.08333
43226016	1.83333
43226215	2.16667
43226219	1.83333
43226220	2.86111
43226224	2
43226266	2.08333
43226325	2.11111
43226396	0.833333
43226553	4.5
43226583	2.38889
43226585	2.69444
43226612	3.33333
43226654	2.91667
43226742	3.77778
43226850	2.58333
43226863	3.05556
43226883	3.16667
43227026	2.63889
43227155	3.55556
43227161	2.30556
43227184	3.63889
43227292	4
43227295	3.91667
43227405	3.38889
43227473	3.38889
43227560	4.13889
43227640	3.97222
43227692	6.83333
43227713	4.16667
43227756	4.08333
43227763	4.08333
43227992	4.61111
43228112	4.08333
43228127	5.5
43228226	3.30556
43228318	2.94444
43228364	3.36111
43228388	2.88889
43228394	2.86111
43228415	4.91667
43228536	3.36111
43228537	3.05556
43228630	3.55556
43228713	3.66667
43228893	3.16667
43228971	3.05556
43229270	3.27778
43229275	4.30556
43229282	1.86111
43229292	1.86111
43229332	2.41667
43229412	2.69444
43229738	2.08333
43229848	2.16667
43229926	6.19444
43229963	5.02778
43230173	5.11111
43230247	6.02778
43230515	6.27778
43230554	6.11111
43230812	5.75
43230910	5.75
43230911	5.91667
43231172	6.11111
43231233	7.05556
43231352	2.47222
43231379	2.47222
43231421	3.55556
43231457	1.94444
43231574	2.77778
43231623	2
43231792	3.27778
43231812	2.27778
43231958	2.77778
43231974	4.19444
43232361	3.30556
43232496	5.19444
43232519	3.41667
43232624	2.94444
43232889	2.94444
43232939	3.36111
43232974	4.02778
43232992	3.94444
43233007	1.63889
43233077	2.02778
43233096	1.63889
43233121	1.08333
43233486	1.83333
43233503	2.11111
43233533	0.972222
43233613	0.888889
43233732	1.47222
43234115	1.69444
43234208	0.75
43234225	0.888889
43234228	0.527778
43234295	1.5
43234318	0.416667
43234370	0.361111
43234378	2.63889
43234430	1.61111
43234548	2.05556
43234671	2.25
43234825	3.44444
43234891	2.97222
43234938	2.33333
43234948	2.33333
43235071	6
43235178	1.5
43235506	2.08333
43235713	2.11111
43235714	1.52778
43235767	3
43235770	2.30556
43235850	1.80556
43235963	3.47222
43235971	1.83333
43236032	1.97222
43236085	1.72222
43236114	3.22222
43236154	0.277778
43236394	0.5
43236648	1.5
43237242	0.555556
43237431	0.25
43237489	2.58333
43237557	0.5
43237648	0.583333
43237686	3.52778
43237718	1.88889
43237857	1.66667
43237869	2.33333
43237928	2.16667
43237961	1.41667
43238029	4.02778
43238030	1.66667
43238070	1.44444
43238147	1.44444
43238205	5.02778
43238211	2.55556
43238363	4.41667
43238468	3.69444
43238634	4.41667
43238924	3.86111
43238963	4.86111
43239589	3.16667
43239674	3.5
43239860	3.27778
43239944	2.44444
43240062	3.83333
43240143	1.05556
43240247	1.52778
43240305	0.805556
43240414	1.08333
43240630	3
43240704	0.5
43240898	1.38889
43241378	0.75
43241451	0.666667
43241553	1.91667
43241948	0.138889
43242110	0.138889
43242573	0.638889
43242726	0.0277778
43243036	0.0555556
43243083	0.111111
43243119	0
43243121	0
43243148	0.111111
43243177	0.75
43243188	0.694444
43243306	0.638889
43243343	0.555556
43243452	1.94444
43243529	0.5
43243541	0.611111
43243600	1.08333
43243863	0.527778
43243895	0.694444
43243959	0.861111
43244039	0.388889
43244125	0.861111
43244145	1.80556
43244182	1.75
43244188	1.75
43244199	1.75
43244216	4.13889
43244247	4.08333
43244266	4.80556
43244270	4.58333
43244314	4.16667
43244361	4.83333
43244585	4.22222
43244627	4.13889
43244644	4.13889
43244686	4.13889
43244697	4.13889
43244772	4.13889
43244793	4.13889
43244795	4.13889
43244892	4.13889
43245050	4.13889
43245065	4.13889
43245095	4.13889
43245279	4.47222
43245421	4.16667
43245464	3.88889
43245484	4.19444
43245558	3.86111
43245577	3.86111
43245639	3.86111
43245676	3.86111
43245695	3.97222
43245749	3.80556
43245829	4.88889
43245859	3.80556
43245998	3.86111
43246019	4.05556
43246076	3.83333
43246118	3.77778
43246203	3.77778
43246285	4
43246417	3.91667
43246530	3.91667
43246537	3.91667
43246758	3.91667
43246810	3.91667
43246833	3.91667
43246907	3.91667
43246978	4.11111
43247124	6.05556
43247164	5.38889
43247166	3
43247168	3
43247179	3.30556
43247180	5.47222
43247431	2.41667
43247433	2.97222
43247478	1.47222
43247632	1.80556
43247715	1.02778
43247886	1.08333
43247897	1.55556
43248022	1.27778
43248077	1.47222
43248268	1.72222
43248277	1.25
43248364	1.16667
43248515	1.63889
43248571	1.11111
43248629	1.11111
43248723	1.11111
43248744	1.11111
43248757	1.11111
43248808	1.11111
43248907	1.30556
43248965	2.44444
43248987	1.27778
43249035	1.16667
43249070	1.22222
43249146	2
43249533	0.527778
43249582	0.527778
43249806	0.527778
43250033	0.666667
43250044	0.75
43250047	1.27778
43250059	1.27778
43250213	1.91667
43250234	1.5
43250283	1.36111
43250580	1.36111
43250799	1.36111
43250826	1.36111
43250854	2.33333
43250910	1.36111
43251002	1.36111
43251182	3.58333
43251338	1.91667
43251351	1.97222
43251420	2.27778
43251494	3.02778
43251573	3
43251784	2.44444
43251797	2.44444
43251841	2.44444
43251847	2.72222
43251867	2.77778
43251958	1.08333
43251959	1.08333
43251991	1.33333
43252067	2.41667
43252300	0.444444
43252669	0.5
43252712	1.44444
43252721	1.02778
43252763	1.36111
43252885	0.916667
43253072	1.05556
43253292	0.722222
43253399	0.805556
43253437	1.16667
43253636	1.05556
43253733	1.05556
43253850	1.16667
43253890	2.25
43254251	1.44444
43254350	1.94444
43254478	4.02778
43254615	2.80556
43254616	2.61111
43254641	2.61111
43254688	2.80556
43254808	2.88889
43255206	1.05556
43256157	1.75
43256249	7
43256354	6.22222
43256487	5.58333
43256619	5.58333
43257009	6
43257201	6.16667
43257236	4.19444
43258124	3.63889
43258511	4.22222
43258512	2.77778
43258628	3.11111
43258734	2.63889
43258812	3.58333
43258937	2.58333
43259034	2.47222
43259487	4.97222
43259735	2.72222
43259815	2.41667
43259823	2.55556
43260739	3.5
43260748	2.38889
43261117	1.77778
43261455	2.86111
43261481	1.22222
43261567	2.55556
43261645	3.02778
43261767	2.5
43261775	2.5
43261828	2.69444
43261846	3.08333
43261866	2.83333
43261882	2.83333
43261885	2.83333
43261887	2.83333
43262072	2.83333
43262076	2.83333
43262118	2.83333
43262136	2.83333
43262224	2.83333
43262435	2.83333
43262525	2.83333
43262532	2.83333
43262533	2.83333
43262645	2.83333
43262965	2.83333
43262990	2.83333
43263051	2.83333
43263073	2.83333
43263215	3.22222
43263246	3.44444
43263380	2.63889
43263429	2.44444
43263435	2.05556
43263637	2.05556
43263692	2.05556
43263749	3.27778
43263828	2.25
43263846	2.25
43263934	2.25
43263987	2.25
43264076	2.25
43264130	2.25
43264150	2.25
43264177	2.25
43264232	2.25
43264260	4.22222
43264307	3.5
43264312	3.5
43264343	3.5
43264383	3.5
43264505	3.5
43264518	3.5
43264536	3.5
43264575	3.5
43264634	3.5
43264650	3.5
43264652	3.5
43264656	3.5
43264658	3.5
43264684	3.5
43264702	3.5
43264720	3.5
43265025	3.5
43265089	3.88889
43265090	2.97222
43265097	2.97222
43265108	2.97222
43265269	2.97222
43265320	2.97222
43265324	3.86111
43265331	2.25
43265659	2.25
43265846	2.25
43265887	4.08333
43266056	3.41667
43266129	3.41667
43266164	3.69444
43266269	3.69444
43266436	3.52778
43266505	2.08333
43266818	2
43266982	2
43267369	2
43267567	2.63889
43267776	2
43267978	2.25
43267981	2.44444
43268152	1.47222
43268228	2.80556
43268332	1.94444
43268511	2.05556
43268607	2.13889
43268722	2.97222
43268831	0.75
43268987	0.611111
43269167	0.611111
43269190	0.611111
43269296	1.72222
43269468	1.36111
43269612	3.44444
43269669	2.47222
43269670	2.47222
43269961	2.83333
43270118	3.08333
43270660	2.27778
43270705	3.41667
43270848	3
43271014	2.02778
43271065	1.69444
43271127	2.63889
43271406	3.86111
43271576	3.52778
43271873	2.72222
43271943	2.61111
43272196	2.94444
43272216	4.25
43272240	2.63889
43272267	2.41667
43272370	2.44444
43272440	3.11111
43272519	1.91667
43272567	1.97222
43272578	2.25
43272631	1.94444
43272643	2.11111
43272675	2
43272832	4.30556
43272928	3.08333
43273307	3.94444
43273373	3.52778
43273398	3.66667
43273426	3.02778
43273438	3.02778
43273475	5.08333
43273498	2.30556
43273612	2.11111
43273648	2.11111
43273733	3.02778
43273758	1.94444
43274040	2.27778
43274108	2.41667
43274125	3.08333
43274142	3.27778
43274287	3.61111
43274503	4.13889
43274642	5.69444
43274646	3.88889
43274650	3.88889
43274654	4.05556
43274933	3.5
43274964	4.02778
43275191	3.52778
43275193	2.58333
43275685	2.91667
43275721	2.47222
43276059	2.72222
43276590	2.44444
43276731	2.16667
43276764	2.58333
43277079	3.33333
43277166	2.41667
43277186	3.16667
43277344	2.66667
43277350	2.66667
43277434	2.5
43277794	4.30556
43277969	3.27778
43278175	2.66667
43278259	2.66667
43278868	5.97222
43278927	3.91667
43278955	3.91667
43279401	4.72222
43279636	3.91667
43279986	3.91667
43280011	4.66667
43280150	1.69444
43280329	1.97222
43280497	1.83333
43280563	3.38889
43280735	2.80556
43280746	3.33333
43281623	4.11111
43281709	3.38889
43282003	3.83333
43282050	3.41667
43282158	3.13889
43282730	3.44444
43282743	4.88889
43282820	3.52778
43283208	3.69444
43283397	3.86111
43283540	3.38889
43283643	3.88889
43283813	4.47222
43283910	3.77778
43284040	3.16667
43284263	3.33333
43284508	4.86111
43285210	2.25
43285377	2.25
43285447	2.44444
43285586	4.19444
43285652	2.58333
43285701	2.75
43286226	2.58333
43286262	3.72222
43286281	2.58333
43286301	2.58333
43286320	2.83333
43286496	2.91667
43286824	1.38889
43286871	1.72222
43286892	2.41667
43286918	1.52778
43287006	1.52778
43287426	2.63889
43287479	1.44444
43287488	3.22222
43287635	1.75
43287695	1.75
43287801	1.91667
43288106	1.91667
43288214	4.47222
43288333	2.66667
43288523	3.22222
43288769	3.36111
43288918	3.52778
43289170	3.22222
43289190	3.33333
43289212	3.19444
43289223	2.88889
43289285	2.02778
43289854	2.19444
43289891	0.805556
43289913	0.805556
43290008	1.22222
43290116	0.805556
43291486	0.805556
43291488	2.25
43291678	1.97222
43291781	4
43291816	3
43291921	3.77778
43292160	4.05556
43292207	4.33333
43292243	3.52778
43292267	4.5
43292596	3.05556
43292959	3.38889
43292993	1.97222
43293138	0.722222
43293198	1.08333
43293730	2.91667
43294112	3.38889
43294473	3.19444
43294507	3.83333
43294731	4.02778
43294755	4.97222
43294764	4.22222
43294802	4.94444
43294824	5.80556
43295403	4.66667
43295441	5.38889
43295713	4.47222
43295949	4.11111
43296020	5.5
43296064	3.05556
43296498	2.77778
43296544	4.86111
43296554	1.30556
43296718	1.11111
43296901	1.11111
43297017	1.86111
43297148	3.55556
43297199	2.80556
43297400	2.80556
43297480	2.80556
43297645	2.80556
43297687	2.80556
43297737	3.55556
43297930	1.83333
43298165	1.27778
43298384	1.69444
43298584	1.75
43298646	2.11111
43298714	1.69444
43298937	1.27778
43299193	1.33333
43299209	0.833333
43299225	0.138889
43299246	1.36111
43299516	1.30556
43299611	1.58333
43299623	1.33333
43299692	1.22222
43299788	1.88889
43299880	1.33333
43299930	0.277778
43299953	2.52778
43300160	1.80556
43300503	2.38889
43300871	2.72222
43301234	2.75
43301640	2.22222
43301946	2.22222
43302390	2.02778
43303224	2.41667
43303323	1.44444
43303561	1.75
43303735	1.83333
43304000	2.16667
43304151	2
43304965	1.44444
43305080	1.94444
43305196	2.91667
43305437	1.41667
43305446	1.38889
43305552	1.22222
43305828	2.69444
43305979	2.38889
43306065	2.36111
43306761	2.22222
43306792	1.83333
43306895	2.13889
43307334	2.30556
43307500	2.02778
43307703	6.19444
43308228	3.75
43308425	3.83333
43308587	3.80556
43308592	4.69444
43308885	4.30556
43308921	4.22222
43309117	3.66667
43309336	3.80556
43309380	4.38889
43309418	2.13889
43309433	1.83333
43309606	0.527778
43309738	0.444444
43309766	0.194444
43309793	0.361111
43309836	0.777778
43309983	0.305556
43309985	0.277778
43310054	0.972222
43310110	0.361111
43310143	0.361111
43310203	0.861111
43310336	0.361111
43310511	0.527778
43310697	1.05556
43310706	0.25
43310763	0.583333
43310830	0.5
43310869	0.0833333
43311038	0.0833333
43311043	0.333333
43311060	0
43311061	0.833333
43311092	1.38889
43311121	1.11111
43311122	1.27778
43311165	2.27778
43311256	1.16667
43311259	1.27778
43311282	3.44444
43311605	2.86111
43311654	2.63889
43311683	2.25
43311684	3.02778
43311727	3.38889
43311818	2.25
43311821	1.52778
43311844	1.52778
43311945	1.55556
43311960	1.22222
43312093	1.52778
43312120	1.11111
43312171	1.02778
43312309	1.02778
43312686	1.02778
43312732	1.02778
43312742	1.02778
43312761	1.02778
43312845	1.02778
43312907	1.02778
43312920	1.44444
43313004	1.11111
43313005	0.333333
43313058	0.666667
43313119	0.25
43313156	0.25
43313302	0.25
43313331	0.416667
43313405	0.138889
43313422	0.138889
43313440	0.833333
43313473	0.444444
43313482	1.55556
43313596	1.05556
43313669	1
43313773	1
43313812	1.55556
43313852	1.05556
43313903	0.972222
43314072	0.944444
43314081	0.944444
43314088	0.944444
43314180	0.944444
43314260	0.944444
43314311	0.944444
43314327	0.944444
43314352	0.944444
43314371	1.91667
43314378	1.5
43314678	1.88889
43314722	0.916667
43314769	0.75
43314885	0.944444
43314919	0.111111
43314971	0.111111
43315096	2.61111
43315104	2.25
43315187	2.25
43315293	2.25
43315306	2.25
43315489	2.25
43315559	2.25
43315912	2.25
43315950	2.25
43316027	2.25
43316070	2.25
43316114	2.25
43316144	2.58333
43316209	2.25
43316297	2.25
43316488	2.25
43316535	2.25
43316580	2.25
43316643	2.25
43316837	2.25
43316919	2.25
43316927	2.25
43316952	2.25
43316960	2.25
43316963	2.25
43316991	2.25
43316993	2.25
43316997	2.25
43317102	2.25
43317229	2.30556
43317422	2.44444
43317532	0.166667
43318020	0.361111
43318089	0.222222
43318108	0.388889
43318516	0.305556
43318681	1.69444
43318814	1.63889
43318815	1.58333
43318921	1.27778
43318931	1.52778
43319108	1.75
43319144	1.25
43319278	1.02778
43319279	0.277778
43319567	0.305556
43319611	0.361111
43319633	0.75
43319648	0.694444
43319734	0.666667
43319875	0.666667
43319916	0.666667
43320012	1
43320057	0.666667
43320188	0.666667
43320244	0.666667
43320286	0.666667
43320504	1.08333
43320529	0.916667
43320578	0
43320646	0.416667
43320745	0.583333
43320796	0.333333
43321071	1.30556
43321135	0.5
43321184	0.333333
43321202	0.333333
43321277	0.666667
43321393	1.05556
43321497	0.5
43321577	1
43321677	0.5
43321787	2.13889
43322105	0.888889
43322107	0.583333
43322127	0.888889
43322361	0.638889
43322392	0.583333
43322452	0.277778
43322456	0.277778
43322466	0.638889
43322506	0.666667
43322532	0.333333
43322546	0.333333
43322912	1
43322914	0.611111
43323278	1.33333
43323673	1.22222
43323746	1.36111
43323852	0.75
43324056	1
43324212	1.25
43324279	2.16667
43324916	1.52778
43325277	1.52778
43325305	1.52778
43325376	2.77778
43325690	1.33333
43325692	1.33333
43325695	1.38889
43325703	2.5
43325733	1.72222
43325766	2.19444
43325808	1.83333
43325865	2.13889
43325879	1.72222
43325882	1.72222
43325907	1.83333
43325911	2.19444
43325924	2.11111
43325988	2.91667
43326004	2.19444
43326008	2.19444
43326012	2.19444
43326047	2.38889
43326051	0.666667
43326055	0.666667
43326065	0.666667
43326088	1.41667
43326157	1.22222
43326166	1.63889
43326180	1
43326204	1
43326500	2.38889
43326563	0.444444
43326681	1.25
43326749	0.444444
43326931	1.66667
43326939	2.30556
43326957	0.916667
43326992	0.916667
43327053	1.91667
43327060	0.916667
43327081	1.41667
43327145	0.916667
43327384	1.41667
43327425	0.916667
43327458	0.916667
43327574	0.916667
43327689	0.916667
43327690	0.916667
43327785	1.22222
43327921	0.0555556
43327952	0.0555556
43328090	0.166667
43328264	0.611111
43328631	1.77778
43328713	1.30556
43328831	1.47222
43328896	1.69444
43329051	2.41667
43329122	1.11111
43329365	1.19444
43329666	2.30556
43329751	0.444444
43329856	2.19444
43330019	1.66667
43330022	1.58333
43330074	1.05556
43330088	2.08333
43330902	2
43331106	2.77778
43331218	1.5
43331265	1.47222
43331398	1.94444
43331504	1.55556
43331588	1.13889
43331592	1.38889
43331686	0.805556
43331719	0.472222
43331893	0.805556
43331917	2.27778
43332025	1.72222
43332076	1.72222
43332149	2.38889
43332270	2.91667
43332347	2.61111
43332418	2.63889
43332528	2.77778
43332586	3
43332685	3.77778
43332704	2.66667
43332766	2.02778
43332784	2.52778
43332837	2.08333
43332883	2.44444
43332899	1.13889
43332901	3.33333
43332903	3.11111
43332905	3.88889
43333024	4.05556
43333163	4.58333
43333269	3.72222
43333300	3.72222
43333557	3.72222
43333604	5.27778
43333700	3.13889
43333741	6.22222
43334043	5.13889
43334272	4.38889
43334320	4.27778
43334400	4.41667
43334412	5.19444
43334590	5.77778
43334717	4.61111
43334731	4.30556
43334736	4.80556
43334738	5.5
43334750	5.86111
43334796	5.33333
43334839	5.44444
43334982	6.16667
43334990	4.33333
43334994	4.33333
43334995	4.91667
43335091	5.80556
43335311	3
43335778	3.72222
43335881	3.08333
43335984	3.44444
43336201	3.52778
43336450	3.33333
43336745	3.33333
43337233	5.16667
43337300	3.80556
43337948	2.88889
43338460	3.11111
43338592	2.72222
43338637	2.94444
43338762	3.41667
43338881	3.66667
43339153	2.08333
43339156	2.11111
43339162	3.13889
43339259	3.08333
43339303	2.36111
43339392	2.30556
43339564	2.47222
43339713	5.52778
43339761	2.77778
43339795	3.47222
43339971	3.66667
43340050	3.75
43340073	2.80556
43340211	3.08333
43340266	3.05556
43340267	1
43340492	1.44444
43340566	1.27778
43340632	2.19444
43340670	0.972222
43340691	1.19444
43340695	1.02778
43340697	0.888889
43340819	2.33333
43340852	0.527778
43340891	0.527778
43341000	1.16667
43341033	0.25
43341200	0.0833333
43341232	0.0833333
43341254	0.555556
43341272	0.944444
43341276	0.777778
43341337	0.805556
43341478	0.777778
43341537	2.25
43341834	0.805556
43341836	1.08333
43341929	0.972222
43341993	2.36111
43342080	0.861111
43342094	1.08333
43342199	1.02778
43342228	3.80556
43342282	2.33333
43342333	2.13889
43342334	2.13889
43342396	2.25
43342462	3.11111
43342482	1.72222
43342484	0.972222
43342637	0.555556
43342693	1
43342746	0.666667
43342901	0.472222
43342902	0.472222
43342917	0.944444
43343209	0.888889
43343264	1.27778
43343266	0.277778
43343302	0.388889
43343576	1.22222
43343823	0.361111
43343861	0.805556
43344017	0.416667
43344154	0.777778
43344158	3.61111
43344234	1.91667
43344372	3.30556
43344491	2.75
43344552	3.11111
43344564	3.47222
43344566	3.22222
43344573	2.77778
43344645	2.5
43344691	1.75
43344735	1.72222
43344816	1.94444
43344879	1.41667
43344950	1.02778
43344958	2.63889
43344962	1.08333
43344963	0.916667
43344989	2.02778
43344996	1.19444
43345045	0.555556
43345062	0.694444
43345119	1.77778
43345130	1.63889
43345140	1.69444
43345209	2.55556
43345232	1.91667
43345237	2.22222
43345239	1.75
43345270	2.52778
43345305	1.38889
43345384	0.777778
43346182	0.555556
43346797	0.777778
43346919	0.472222
43347087	0.861111
43347252	1.88889
43347434	1.44444
43347443	1.13889
43347503	2.22222
43347531	2.19444
43347533	1.30556
43347539	1.30556
43347664	1.30556
43347725	1.55556
43347741	1.41667
43347783	1.08333
43347794	0.527778
43347831	0.416667
43347929	0.611111
43347994	0.416667
43348005	0.805556
43348059	0.861111
43348091	0.666667
43348152	1
43348325	0.583333
43348470	0.666667
43348634	0.944444
43348720	0.944444
43348828	0.666667
43348832	0.666667
43348839	1.91667
43348884	1.27778
43348899	1.13889
43348951	0.722222
43348956	1.30556
43348986	4.66667
43349023	4.33333
43349030	4.22222
43349067	4.08333
43349110	5.52778
43349144	4.75
43349149	4.75
43349154	4.75
43349163	4.75
43349177	4.75
43349201	4.75
43349203	4.75
43349510	5.19444
43349971	3.86111
43350037	0.666667
43350123	0.277778
43350367	0.722222
43350405	0.833333
43350416	0.138889
43350565	0.222222
43350731	1.61111
43350772	0.277778
43350792	0.111111
43350928	1.33333
43351016	1.61111
43351052	2.08333
43351212	2.61111
43351243	2.16667
43351301	2.16667
43351329	3.52778
43351428	2.22222
43351603	2.22222
43351612	2.38889
43351805	4.52778
43351829	3.63889
43351913	3.75
43351927	7.55556
43352072	4.80556
43352103	4.58333
43352155	4.58333
43352160	4.97222
43352161	4.97222
43352312	4.77778
43352336	6.30556
43352530	4.25
43352553	4.44444
43352610	3.30556
43352774	4.86111
43352845	2.72222
43352919	3.30556
43352980	4.08333
43353013	3.52778
43353054	3.63889
43353068	3.72222
43353077	5.75
43353148	3.72222
43353177	3.88889
43353414	4.08333
43353429	6.22222
43353442	5.69444
43353514	5.5
43353537	5.22222
43353607	5.36111
43353624	7.63889
43353806	4.97222
43353912	4.91667
43353939	4.77778
43354001	4.91667
43354003	4.36111
43354015	4.02778
43354022	2.58333
43354038	3.91667
43354039	2.44444
43354084	2.80556
43354224	2.16667
43354225	5.19444
43354241	3.61111
43354264	3.83333
43354295	3.88889
43354417	5.72222
43354451	5.72222
43354488	7.38889
43354567	7.19444
43354669	6.83333
43354690	6.97222
43354927	9.5
43355019	6.75
43355023	7.02778
43355072	11.3056
43355075	13.0833
43355253	12.75
43355297	12.6111
43355339	12.6111
43355397	12.6111
43355415	12.6111
43355461	12.6111
43355572	12.6111
43355684	12.6111
43355697	12.6111
43355749	12.6111
43355756	12.6111
43355780	12.75
43355905	13.1111
43355939	7.16667
43355999	6.80556
43356027	6.66667
43356063	6.66667
43356080	8.66667
43356110	4.58333
43356291	4.58333
43356295	6.63889
43356392	3.30556
43356415	2.77778
43356479	2.77778
43356567	6.19444
43356624	5.55556
43356653	5.41667
43356657	5.25
43356678	6
43356881	5.30556
43356982	5.47222
43357065	8.08333
43357138	6.25
43357225	8.02778
43357269	6.69444
43357312	6.69444
43357329	8.11111
43357338	7.52778
43357425	7.52778
43357429	7.52778
43357505	7.63889
43357554	8.86111
43357648	3.30556
43357745	2.86111
43357940	2.91667
43358086	3.77778
43358171	3.77778
43358194	2.86111
43358274	2.91667
43358513	3.44444
43358713	2
43358876	2.08333
43358940	2.25
43359051	1.66667
43359077	2.63889
43359099	0.777778
43359342	0.416667
43359353	1.77778
43359406	0.166667
43359412	0.0277778
43359446	1.41667
43359512	0.555556
43359614	1.11111
43359649	0.611111
43359658	1.02778
43359794	2.25
43359833	2.05556
43360257	2.19444
43360268	1.91667
43360352	3.05556
43360370	1.38889
43360439	1.52778
43360517	1.69444
43360602	3.72222
43360862	4.13889
43360888	5.13889
43360960	3.75
43360962	3.75
43360966	3.75
43360967	3.75
43360970	3.94444
43361155	4.75
43361278	3.22222
43361368	3.11111
43361520	3.11111
43361532	2.44444
43361621	3.05556
43361696	3.41667
43361755	2.86111
43361758	2.19444
43361774	2.11111
43361899	1.55556
43361999	1.33333
43362002	2.33333
43362144	4.02778
43362318	2
43362371	2.13889
43362429	3.69444
43362434	2.30556
43362440	2.25
43362503	1.75
43362902	3.36111
43362950	2.52778
43363175	2.36111
43363246	3.25
43363529	3
43363583	2.16667
43364038	2.22222
43364050	2.16667
43364148	3.19444
43364236	2.91667
43364248	1.91667
43364272	3.11111
43364564	2.16667
43364597	1.36111
43364686	2.97222
43365541	1.69444
43365689	2.75
43365775	1.66667
43366003	1.55556
43366032	3.13889
43366038	1.66667
43366191	2.41667
43366663	1.66667
43366691	3.66667
43366731	2.11111
43366743	2.13889
43367258	2.30556
43367357	2.38889
43367685	2.63889
43367752	2.30556
43367756	2.38889
43367760	2.19444
43367858	1.77778
43367861	0.944444
43367916	0.888889
43367993	0.805556
43368008	0.805556
43368072	1.08333
43368159	2.11111
43368307	0.916667
43368558	1.44444
43368628	2.41667
43368769	1.13889
43368771	3.08333
43368883	2.11111
43368957	2.5
43369340	3.16667
43369414	3.52778
43369758	3.13889
43369798	3.30556
43369860	1.75
43369889	1.75
43369895	1.75
43370443	3.91667
43370728	1.77778
43370897	2.08333
43370962	2.22222
43371017	1.86111
43371037	2.13889
43371114	2
43371144	1.27778
43371308	2.22222
43371310	3.05556
43371347	2.55556
43371349	1.97222
43371361	2.55556
43371363	2.38889
43371371	2.13889
43371497	2.16667
43371556	1.88889
43371583	2.02778
43371773	4.11111
43371792	2.22222
43371864	2.30556
43372140	2.83333
43372406	2.19444
43372588	2.33333
43372876	2.11111
43372880	1.58333
43372954	3.13889
43373066	1.16667
43373174	1.30556
43373433	4.33333
43373674	2.30556
43373768	3.58333
43373769	3.22222
43373792	3
43374060	4.83333
43374121	3.41667
43374265	3.41667
43374299	3.41667
43374332	3.41667
43374355	3.41667
43374673	6.36111
43374706	2.5
43375158	2.5
43375178	2.58333
43375230	2.5
43375371	4.80556
43375590	1.75
43375646	2.11111
43375659	1.77778
43375699	2.69444
43375803	4
43376244	2.94444
43376405	4.38889
43376496	3.02778
43376656	3.19444
43376779	8.61111
43377019	6.11111
43377263	6.11111
43377344	6.11111
43377382	6.11111
43377419	6.11111
43377784	6.11111
43377789	6.27778
43377806	6.63889
43377942	5.30556
43378039	4.16667
43378106	5.22222
43378113	3.25
43378138	1.80556
43378186	2.19444
43378303	2.19444
43378466	2.63889
43378495	2.61111
43378545	2.72222
43378549	3.27778
43378570	2.36111
43378589	1.91667
43378738	2.25
43378827	2.36111
43378832	1.05556
43378874	2.25
43379063	0.666667
43379081	0.916667
43379305	1.66667
43379339	0.472222
43379438	1.66667
43379478	1.66667
43379696	1.66667
43380245	1.52778
43380350	1.33333
43380536	3.58333
43380993	1.94444
43381089	1.72222
43381091	2.22222
43381115	1.55556
43381155	1.58333
43381387	2.25
43381388	1.72222
43381472	0.638889
43381493	0.666667
43381756	0.666667
43381834	1.44444
43381837	3.27778
43381906	2.25
43382171	2.25
43382339	2.80556
43382560	2.52778
43382607	2.66667
43382846	2.36111
43382940	4.61111
43383076	1.80556
43383132	2.19444
43383182	3.61111
43383218	3.36111
43383539	3.36111
43383649	2.77778
43383918	2.58333
43383947	3
43384078	3.47222
43384293	1.55556
43384294	1.55556
43384369	2.30556
43384417	1.63889
43384665	1.86111
43384794	3.83333
43384927	3.13889
43385003	3.66667
43385069	3.66667
43385244	3
43385386	3
43385468	4.66667
43385651	4.80556
43386080	3.72222
43386149	5.13889
43386223	3.94444
43387011	3.41667
43387495	3.08333
43387791	2.69444
43387821	2.33333
43387988	1.94444
43388043	2.77778
43388118	2.30556
43388130	1.77778
43388159	1.61111
43388215	3.47222
43388460	4.16667
43388472	3.05556
43388558	3.11111
43388593	3.25
43388662	5.02778
43388849	4.02778
43389093	4.02778
43389165	4.02778
43389247	4.63889
43389491	4.30556
43389520	4.30556
43389527	3.52778
43389662	4.05556
43389864	3.72222
43390024	3.69444
43390078	4.16667
43390085	5.63889
43390098	5.22222
43390199	4.08333
43390207	4.61111
43390265	3.91667
43390325	4.38889
43390354	2.75
43390511	4.75
43390589	4.27778
43390714	4.08333
43390872	4.02778
43390978	4.36111
43390991	3.88889
43390992	4.33333
43391250	3.61111
43391341	4.13889
43391397	3.22222
43391403	3.13889
43391405	5.11111
43391491	4.69444
43391501	4.61111
43391513	4.61111
43391793	4.61111
43391814	4.97222
43391960	5.47222
43392013	3.72222
43392022	3.61111
43392058	2.19444
43392079	2.05556
43392155	2.55556
43392329	2.83333
43392556	2.5
43392595	3.27778
43392601	3.19444
43392819	2.13889
43392863	2.05556
43392951	5.13889
43393034	2.94444
43393075	2.94444
43393257	3.66667
43393462	4.55556
43393551	5.11111
43393731	3.94444
43394083	3.13889
43394201	4.22222
43394203	2.80556
43394207	4.11111
43394222	2.97222
43394224	2.52778
43394226	2.16667
43394228	1.97222
43394230	2.77778
43394301	2.55556
43394382	2.61111
43394529	2.11111
43394535	2
43394606	2.58333
43394862	2.72222
43394914	7.86111
43395102	6.27778
43395114	6.27778
43395151	6.27778
43395165	8.83333
43395219	7.36111
43395221	8.11111
43395330	8.11111
43395335	7.91667
43395344	7.91667
43395346	8.75
43395362	10.3333
43395395	10.6667
43395402	8.36111
43395403	8.36111
43395514	8.36111
43395558	8.36111
43395574	8.36111
43395677	9.58333
43395776	6.55556
43395812	6.58333
43395832	6.63889
43395833	6.72222
43395866	7.02778
43396040	3.55556
43396099	3.97222
43396132	3.08333
43396169	1.88889
43396174	2.11111
43396176	2.08333
43396181	1.52778
43396216	1.69444
43396223	1
43396612	1
43396749	0.694444
43396771	2.08333
43396783	1.38889
43396798	1.38889
43396811	1.5
43397006	1.86111
43397023	2.66667
43397168	0.75
43397240	1.88889
43397263	2.69444
43397278	1.44444
43397326	1.61111
43397456	1.61111
43397482	1.30556
43397492	1.61111
43397522	1.58333
43397583	1.61111
43397595	1.5
43397717	0.972222
43397726	1.16667
43397831	1.86111
43397904	0.666667
43397950	0.972222
43397967	2.02778
43398079	1.86111
43398156	1.97222
43398163	1.30556
43398200	1.30556
43398208	1.55556
43398239	1.44444
43398294	1.11111
43398337	2.38889
43398391	1.36111
43398407	1.41667
43398411	2.02778
43398412	2.05556
43398438	4.72222
43398908	3.27778
43398982	3.27778
43399084	3.27778
43399139	4.30556
43399160	3.72222
43399191	3.63889
43399267	3.58333
43399268	2.30556
43399432	2.30556
43399455	2.30556
43399465	3.80556
43399565	3.47222
43399619	4.36111
43399655	2.94444
43399746	3.63889
43399826	3.27778
43399910	2.58333
43399930	4.47222
43399981	1.66667
43400030	1.91667
43400090	1.97222
43400108	2.69444
43400272	2.58333
43400312	2.75
43400329	3.33333
43400452	2.61111
43400505	2.80556
43400551	3.16667
43400585	1.97222
43400625	0.416667
43400650	1.05556
43400662	0.611111
43400687	0.666667
43400688	1.63889
43400723	2.41667
43400740	5.27778
43400842	6.02778
43400852	6.30556
43401022	7.27778
43401073	6.11111
43401114	5.83333
43401115	6.63889
43401237	7.80556
43401244	7.13889
43401253	6.97222
43401296	7.55556
43401434	4.80556
43401488	4.80556
43401552	4.80556
43401611	6.97222
43401663	6.88889
43401680	5.77778
43401682	5.61111
43401687	5.94444
43401776	5.61111
43401956	5.75
43401957	5.77778
43401967	9
43401999	6.08333
43402037	5.94444
43402215	5.94444
43402250	5.94444
43402366	6.27778
43402385	6.02778
43402397	5.61111
43402399	15.6667
43402425	13.25
43402448	12.7778
43402723	12.7778
43402739	13.5
43402750	12.7778
43402776	12.7778
43402837	12.9444
43402861	12.7778
43402893	12.7778
43402953	13.25
43402998	13.0833
43403087	15.4722
43403088	13.6111
43403182	13.1667
43403183	13.1667
43403228	13.6667
43403248	13.1667
43403416	13.1667
43403449	13.6667
43403474	13.1667
43403520	13.1667
43403582	13.3333
43403626	13.5
43403637	13.5
43403683	13.3333
43403693	13.3333
43403707	14.3056
43403753	13.6667
43403857	12.7222
43403872	15.75
43403880	12.7778
43403956	13.3889
43404047	12.8611
43404111	11.6667
43404177	12.5
43404182	12.5
43404250	11.8889
43404350	11.8889
43404361	12.8611
43404383	12.0556
43404457	12.0556
43404487	12.0556
43404502	12.0556
43404600	12.6389
43404642	12.4167
43404693	11.1944
43404711	11.1944
43404794	11.8056
43404902	11.9444
43405217	11.0278
43405243	11.3333
43405310	11.4722
43405357	11.4722
43405375	11.7222
43405497	11.4722
43405528	14.75
43405530	7.69444
43405589	6.88889
43405597	7.22222
43405611	7.72222
43405618	6.97222
43405628	7.52778
43405648	8.33333
43405666	7.5
43405751	7.36111
43405857	7.36111
43405935	7.36111
43405996	11.1667
43406008	5.47222
43406082	5.47222
43406099	7.02778
43406134	7.58333
43406136	7.77778
43406143	7.58333
43406257	6.44444
43406315	8.66667
43406383	8.13889
43406416	9.69444
43406419	5.66667
43406483	5.66667
43406556	5.66667
43406605	8.66667
43406614	5.27778
43406630	5.11111
43406641	9.27778
43406648	8.16667
43406698	7.66667
43406758	7.38889
43406761	7.38889
43406766	7.38889
43406961	7.38889
43406963	8.83333
43406985	5.77778
43407002	5.77778
43407032	5.77778
43407048	7.13889
43407056	4.80556
43407059	5.33333
43407098	6.80556
43407130	5.13889
43407213	4.80556
43407219	4.88889
43407491	6.11111
43407504	2.47222
43407556	2.5
43407575	3.08333
43407682	2.5
43407805	2.41667
43407883	3.63889
43408309	2.13889
43408331	1.55556
43408626	2.11111
43408651	1.75
43408694	1.66667
43409083	3.5
43409089	1.94444
43409124	1.55556
43409141	2.02778
43409208	2.08333
43409220	2.52778
43409324	2.36111
43409325	3.02778
43409372	2.44444
43409382	3.25
43409523	2.05556
43409898	3.19444
43409919	1.47222
43410247	2.72222
43410318	2.13889
43410736	1.75
43410782	2.25
43410961	2.80556
43411188	1.61111
43411233	1.75
43411242	3.19444
43411298	3
43411301	2.80556
43411307	3.47222
43411351	3.27778
43411388	3.36111
43411556	3.66667
43411587	2.91667
43411732	4.94444
43411790	3.91667
43411830	3.91667
43411837	3.91667
43411847	3.91667
43411900	4.22222
43411914	4.25
43412059	3.41667
43412109	1.58333
43412287	3.55556
43412526	2.77778
43412693	3.25
43412813	2.69444
43412817	3.22222
43412855	3.83333
43412862	2.30556
43412875	2.30556
43412968	3.75
43413140	3.11111
43413145	3.41667
43413148	2.88889
43413282	2.52778
43413321	3.16667
43413594	1.91667
43413683	1.83333
43417996	1.47222
43418011	0.666667
43418071	2.5
43418829	1.58333
43418874	1.91667
43418897	1.5
43419183	2.16667
43419227	3.86111
43419255	2.58333
43419262	2.19444
43419281	2.5
43419286	2.66667
43419608	2.94444
43419670	3.44444
43420319	2.75
43420390	2.36111
43420391	2.05556
43420500	3.08333
43420538	2.11111
43420600	2.47222
43420843	3.16667
43420884	3.02778
43421180	3.05556
43421260	3.05556
43421332	2.44444
43421401	4.11111
43421469	3.52778
43421605	4.11111
43421980	4.30556
43421989	4.69444
43422058	4.72222
43422181	4.58333
43422195	4
43422224	2.83333
43422392	1.88889
43422861	1.69444
43422877	2.19444
43422918	4.33333
43422971	3.91667
43422978	4.33333
43422995	3.83333
43423090	4.13889
43423242	3.55556
43423363	4.02778
43423486	2.61111
43423674	2.75
43423692	2.91667
43423716	2.97222
43423838	2.22222
43423887	2.5
43424017	2.13889
43424023	2.22222
43424106	2.88889
43424303	2.36111
43424566	1.72222
43424745	2.08333
43424746	1.83333
43424764	1.88889
43424767	1.5
43424778	2.47222
43424844	2.72222
43424859	3.13889
43424865	2.58333
43424906	2
43424952	3.30556
43425051	1.44444
43425107	1.80556
43425143	2.30556
43425595	1.86111
43425608	1.47222
43425630	1.52778
43425699	3.22222
43425730	2.27778
43425731	1.77778
43425794	2.47222
43426042	3.25
43426067	2.36111
43426280	2.86111
43426336	3.19444
43426503	3.33333
43426565	3.08333
43426572	4.11111
43426834	4.30556
43426856	3.83333
43426890	4.55556
43426925	4.38889
43426941	3.75
43427052	4.75
43427222	3.25
43427403	3.88889
43427407	5.72222
43427656	4.19444
43427820	3.66667
43427937	4.16667
43427957	3.61111
43428043	3.69444
43428341	4.22222
43428429	3.38889
43428472	3.38889
43428567	2.86111
43428602	2.41667
43428614	2.63889
43428745	2.05556
43428822	3.55556
43428831	2.72222
43428940	2.41667
43429028	3.25
43429099	2.22222
43429244	3.02778
43429491	2.63889
43429836	2.80556
43430162	3.97222
43430291	3.75
43430331	3.02778
43430356	2.80556
43430388	3.25
43430463	2.5
43430500	3.80556
43430501	2.30556
43430565	3
43430606	2.52778
43430654	3.33333
43430788	2.86111
43430823	2.5
43430874	2.30556
43430877	2.41667
43430969	4.80556
43431374	4.27778
43431620	3.38889
43431916	3.33333
43432105	4.33333
43432197	3.97222
43432327	4
43432395	3.5
43432398	3.75
43432422	5.22222
43432558	4.11111
43432561	3.08333
43432652	2.77778
43432748	3.19444
43432783	1.5
43432886	0.694444
43432909	0.555556
43433055	1.88889
43433079	1.02778
43433141	0.777778
43433271	1.88889
43433409	0.972222
43433467	1.27778
43433509	0.972222
43433515	2.08333
43433898	1.27778
43433968	1
43434152	2.22222
43434158	4.11111
43434279	6.25
43434291	7.41667
43434313	5.58333
43434384	5.58333
43434412	5.77778
43434681	9.05556
43434764	7.36111
43434816	7.36111
43435032	7.36111
43435084	7.36111
43435181	7.5
43435253	7.36111
43435313	8.05556
43435324	7.22222
43435413	8.66667
43435425	8.30556
43435841	8.5
43436033	8.5
43436035	8.02778
43436060	8.41667
43436103	8.44444
43436125	9.38889
43436137	7.80556
43436159	7.94444
43436170	11
43436284	7.02778
43436366	6.11111
43436388	5.61111
43436525	5.86111
43436652	5.02778
43436653	5.02778
43436762	5.02778
43436810	5.02778
43436839	5.63889
43436900	5.38889
43436985	5.86111
43437090	5.38889
43437182	5.52778
43437210	5.66667
43437488	5.72222
43437573	5.72222
43437667	6.44444
43437709	6.05556
43437729	4.22222
43437875	4.27778
43437961	4.27778
43437976	6.58333
43438148	6.33333
43438325	6.41667
43438528	6.75
43438563	5.66667
43438610	5.52778
43438689	5.83333
43438690	5.77778
43438835	5.41667
43438944	5.58333
43439009	4.41667
43439063	6.13889
43439066	5.69444
43439117	6.08333
43439247	5.75
43439448	5.47222
43439481	4.97222
43439511	6.69444
43439521	6.33333
43439645	5.52778
43439647	5.38889
43439653	5.33333
43439679	4.44444
43439681	7.30556
43439684	5.83333
43439713	6.16667
43439789	5.91667
43439870	5.47222
43439979	6.86111
43440046	4.63889
43440178	5.13889
43440189	5.11111
43440254	6.38889
43440562	4.66667
43440617	4.88889
43440792	7.25
43440807	6.44444
43440887	7.41667
43441036	6.30556
43441096	7.41667
43441188	6.16667
43441432	6.66667
43441552	5.80556
43441555	7.16667
43441684	5.97222
43441710	5.80556
43441797	5.80556
43441800	6.72222
43441914	5.55556
43441993	5.55556
43442043	6.47222
43442051	5.55556
43442087	5.55556
43442091	7
43442159	5.91667
43442176	6.58333
43442224	6.05556
43442230	6.22222
43442310	6.58333
43442403	6.83333
43442405	5
43442689	4.97222
43442854	4.80556
43442879	4.80556
43442962	4.80556
43443041	4.80556
43443196	5.05556
43443199	5.44444
43443284	3.55556
43443431	3.91667
43443440	4.30556
43443583	3.19444
43443607	3.25
43443654	2.97222
43443808	4.22222
43443809	1.02778
43443848	0.972222
43443868	1.75
43444243	1.72222
43444248	2.05556
43444361	1.97222
43444472	2.16667
43444584	1.69444
43444646	1.58333
43444744	1.05556
43444878	1.19444
43445000	1.13889
43445217	0.694444
43445545	1.25
43445767	1.13889
43445993	1.66667
43446202	1.16667
43446267	1.5
43446586	0.805556
43446677	1.02778
43446751	0.972222
43446768	0.583333
43446798	0.611111
43446876	1.77778
43446884	0.666667
43446909	0.638889
43446924	1.13889
43447002	0.472222
43447066	1.47222
43447094	0.638889
43447286	3
43447379	1.63889
43447393	1.63889
43447534	1.83333
43447602	1.66667
43447644	2.19444
43447663	1.77778
43447832	0.472222
43448053	0.444444
43448126	2.25
43448429	1.55556
43448674	1.02778
43448679	1.02778
43448691	2.13889
43448742	1.36111
43448838	1.47222
43449081	1.47222
43449101	1.58333
43449111	4.36111
43449316	3.66667
43449326	3.5
43449482	3.72222
43449619	3.41667
43449683	4.83333
43449819	4.47222
43450185	4.47222
43450432	5.41667
43450514	4.55556
43450685	4.86111
43450716	4.55556
43450997	4.55556
43451000	4.55556
43451101	4.55556
43451109	4.55556
43451138	4.94444
43451189	4.94444
43451324	4.66667
43451335	7.52778
43451338	5.19444
43451385	6.47222
43451473	5.61111
43451619	5.61111
43451720	5.61111
43451915	5.61111
43451932	5.61111
43451998	5.61111
43452020	5.61111
43452069	5.61111
43452074	5.61111
43452077	5.61111
43452100	5.61111
43452169	5.61111
43452243	5.61111
43452248	9.22222
43452262	3.22222
43452265	3.22222
43452281	3.22222
43452392	3.22222
43452505	3.22222
43452519	3.22222
43452562	3.66667
43452606	3.86111
43452613	2.88889
43452632	6.41667
43452650	3.77778
43452657	3.63889
43452693	4.08333
43452710	7.75
43452812	6.36111
43452823	6.16667
43452890	6.16667
43452917	6.16667
43452926	6.16667
43453013	6.86111
43453127	5.94444
43453310	5.94444
43453320	5.94444
43453330	5.94444
43453429	8.08333
43453431	7.38889
43453480	7.38889
43453492	9.47222
43453511	7.83333
43453616	7.83333
43453739	7.83333
43453760	7.83333
43453820	7.83333
43453842	8.13889
43453862	9.83333
43453893	7.38889
43453951	7.69444
43454073	7.38889
43454115	7.38889
43454121	7.38889
43454138	7.38889
43454139	7.38889
43454268	7.38889
43454302	7.38889
43454399	9.66667
43454423	5.19444
43454520	6.05556
43454594	4.38889
43454607	4.38889
43454624	4.38889
43454652	4.38889
43454679	4.38889
43454681	4.38889
43454849	4.66667
43454932	6.38889
43454950	1.91667
43455233	2.47222
43455262	2.63889
43455313	2.08333
43455315	2.08333
43455409	2.08333
43455428	2.75
43455726	3
43455729	0.777778
43455758	2.47222
43455831	2.66667
43456061	3.58333
43456174	3
43456229	3.41667
43456329	2.75
43456373	2.88889
43456458	3.69444
43456498	1.97222
43456556	2.30556
43457146	4.5
43457408	3.63889
43457428	3.63889
43457654	4.41667
43457668	3.38889
43457744	3.58333
43457801	3.38889
43458052	3.97222
43458087	3.38889
43458317	3.30556
43458333	6.25
43458345	5.44444
43458358	8.38889
43458514	8.94444
43458637	8.08333
43458771	8.08333
43458794	8.08333
43458916	8.08333
43459025	8.08333
43459129	8.08333
43459130	8.08333
43459176	8.08333
43459249	8.08333
43459291	8.08333
43459357	8.08333
43459399	8.08333
43459412	8.08333
43459434	8.08333
43459614	8.08333
43459778	8.08333
43459813	8.08333
43459895	8.08333
43459906	8.08333
43459979	8.08333
43460061	8.08333
43460226	8.08333
43460242	9.88889
43460356	9.69444
43460457	9.72222
43460458	3.66667
43460525	4.75
43460595	6.33333
43460665	4.44444
43460738	4.02778
43460774	5.30556
43461097	5.33333
43461219	4.19444
43461253	4.05556
43461326	4.61111
43461422	4.94444
43461612	4.69444
43461639	4.5
43461849	4.5
43461906	5
43462108	4.05556
43462178	4.05556
43462574	4.05556
43463241	4.05556
43463377	4.11111
43463437	4.33333
43463479	3.11111
43463481	1.41667
43463497	1.05556
43463561	1.75
43463707	1.05556
43463712	0.666667
43463909	1.52778
43463964	0.777778
43464072	1.08333
43464284	0.527778
43464361	0.722222
43464609	1.63889
43465152	0.833333
43465274	0.833333
43465348	1.19444
43465355	1.36111
43465626	2.97222
43465684	2.58333
43465982	3.86111
43466030	4.30556
43466084	4.25
43466132	3.97222
43466149	3.19444
43466154	3.02778
43466253	3.77778
43466336	4.27778
43466436	2.27778
43466455	2.27778
43466486	3.27778
43466812	1.27778
43466834	1.47222
43466865	1
43466903	1.30556
43466904	0.472222
43466929	0.166667
43466946	0.472222
43466967	1.33333
43467076	1.19444
43467258	1.27778
43467261	4.91667
43467273	3.44444
43467335	3.58333
43467483	5.27778
43467757	3.11111
43467846	3.55556
43467937	4.66667
43467986	3.16667
43468215	3.16667
43468242	4
43468282	5.30556
43468311	4.16667
43468332	4.16667
43468365	4.16667
43468368	4.16667
43468396	4.16667
43468482	4.16667
43468493	4.16667
43468520	4.16667
43468621	4.5
43468683	4.16667
43468755	6.66667
43468774	4.86111
43468778	4.52778
43468805	4.52778
43468820	4.52778
43468930	4.52778
43468964	4.52778
43468976	4.52778
43469077	4.52778
43469150	4.52778
43469365	4.52778
43469507	5.72222
43469750	5.55556
43469942	4.30556
43469990	2.77778
43470199	1.88889
43470258	2.25
43470271	1.80556
43470310	1.47222
43470502	4.19444
43471299	3.27778
43471370	2.86111
43471528	2.86111
43471561	2.86111
43471588	2.86111
43471598	2.86111
43471682	2.86111
43471710	2.86111
43471715	2.86111
43471718	2.86111
43471723	2.86111
43471738	5.77778
43471741	2.77778
43471830	2.77778
43472086	2.77778
43472153	2.77778
43472291	2.77778
43472431	2.77778
43472440	2.77778
43472497	2.77778
43472560	3.30556
43472568	3.91667
43472577	1.55556
43472605	1.88889
43472624	1.55556
43472692	1.55556
43472810	2.41667
43472831	1.44444
43472925	4.88889
43472943	3.91667
43473079	6.19444
43473130	6.38889
43473148	5.72222
43473188	5.72222
43473221	5.72222
43473247	5.72222
43473444	5.72222
43473450	5.72222
43473452	5.72222
43473463	5.72222
43473488	5.72222
43473567	5.72222
43473624	5.72222
43473707	5.72222
43473807	5.72222
43473846	6.16667
43473857	4.27778
43473892	4.27778
43473900	4.47222
43473918	7.16667
43473922	5.02778
43473967	5.22222
43473984	5.02778
43474029	5.02778
43474063	5.02778
43474128	5.02778
43474229	10.6944
43474233	8.27778
43474247	8.27778
43474334	8.27778
43474372	8.27778
43474381	8.27778
43474415	8.27778
43474453	8.27778
43474472	8.27778
43474480	8.27778
43474484	8.27778
43474492	8.27778
43474558	8.27778
43474573	8.27778
43474594	8.27778
43474618	8.27778
43474705	8.27778
43474814	8.27778
43474830	8.27778
43474831	8.27778
43474869	8.27778
43474976	8.27778
43474993	8.52778
43475051	10.5
43475071	7.94444
43475082	8.19444
43475111	9.86111
43475152	9.47222
43475157	11.1944
43475166	9.52778
43475184	13.2222
43475217	12.7222
43475221	12.5278
43475244	12.3333
43475245	12.1389
43475250	11.9444
43475255	11.75
43475267	11.5556
43475273	11.3611
43475281	11.1667
43475290	10.9722
43475308	10.8056
43475317	11.5278
43475327	9.5
43475351	9.13889
43475370	9.13889
43475374	9.13889
43475426	9.72222
43475441	7.19444
43475450	5.33333
43475479	3.47222
43475493	5.36111
43475499	4.77778
43475502	5.86111
43475507	6.88889
43475522	6.27778
43475531	6.69444
43475536	6.66667
43475547	4.25
43475586	4.02778
43475590	3.19444
43475595	1.55556
43475641	1.61111
43475644	1.72222
43475710	1.97222
43478354	2.27778
43478392	1.38889
43478435	1.05556
43478448	1.77778
43478482	0.75
43478967	2.27778
43479312	1.30556
43479444	1.55556
43479751	1.47222
43479948	1.44444
43480107	1.63889
43480935	2.41667
43481096	1.05556
43481145	1.19444
43481167	1.41667
43481183	0.833333
43481191	2.83333
43481350	2.55556
43481462	3.97222
43481607	6.77778
43481938	7.80556
43482275	7.13889
43482300	7.13889
43482305	8.38889
43482320	8.38889
43482329	8
43482330	8
43482331	8
43482359	8.91667
43482376	7.30556
43482378	7.30556
43482437	7.30556
43482537	7.69444
43482586	5.61111
43482694	3.5
43482958	3.61111
43483088	4.11111
43483198	5.83333
43483263	5.25
43483330	5.25
43483395	5.25
43483691	6.33333
43484398	3.30556
43484623	2.47222
43484627	2.36111
43484636	2.27778
43484891	2.27778
43484948	2.88889
43485243	1.52778
43485535	1.11111
43485629	1.44444
43485984	1.86111
43486009	2.38889
43486101	1.66667
43486104	1.75
43486105	1.25
43486108	1.30556
43486136	1.66667
43486138	0.194444
43486142	0.222222
43486146	0.75
43486150	0.944444
43486226	0.333333
43486228	0.638889
43486266	1.22222
43486408	0.444444
43486692	0.638889
43486720	0.777778
43486858	0.277778
43487086	0.166667
43487324	0.361111
43487435	0.361111
43487612	0.194444
43487766	0.194444
43487845	1.02778
43487886	0.388889
43488030	0.444444
43488196	0.833333
43488297	0.583333
43488459	0.416667
43488529	0.416667
43488673	0.944444
43488719	0.638889
43489085	1.5
43489086	2.02778
43489092	2.13889
43489096	1.80556
43489098	1.08333
43491487	0.916667
43491574	0.833333
43491664	0.916667
43491784	1.13889
43491792	0.638889
43491808	1.25
43491819	1.13889
43491839	2.83333
43492107	1.63889
43492154	1.66667
43492326	1.08333
43492345	1
43492499	1.33333
43492566	0.972222
43492596	0.305556
43492729	0.388889
43492749	1.61111
43492796	0.5
43492830	0.388889
43492851	0.722222
43492863	1.11111
43492988	1.19444
43492995	1.52778
43493071	1.05556
43493088	2.16667
43493152	1.61111
43493336	1.63889
43493415	0.944444
43493416	2.44444
43493520	2.13889
43493548	1.91667
43493939	1.91667
43493973	2.47222
43494059	2.08333
43494508	1.02778
43494950	0.25
43494963	0.166667
43495007	2.05556
43495114	0.555556
43495212	0.388889
43495247	0.944444
43495253	2.44444
43495884	1.66667
43495973	1.44444
43495995	2.13889
43496013	2.02778
43496365	2.19444
43496445	1.27778
43496611	1.33333
43496612	2.08333
43496657	0.333333
43496797	0.472222
43496854	1.77778
43496877	0.222222
43496942	0.333333
43497056	0.833333
43497196	0.194444
43497320	2.05556
43497482	1.27778
43497555	1.69444
43497585	1.63889
43497612	2.02778
43497714	2.47222
43497839	1.63889
43497852	1.69444
43497874	0.694444
43497892	0.694444
43498122	0.472222
43498135	0.555556
43498157	0.5
43498175	1.69444
43498315	1.44444
43498335	0.944444
43498443	0.944444
43498718	1.75
43498735	0.75
43498761	0.861111
43498879	0.555556
43498933	1.11111
43498979	0.472222
43499008	0.472222
43499092	1.66667
43499101	0.138889
43499110	0.166667
43499159	1.38889
43499198	0.305556
43499383	0.444444
43499391	0.277778
43500053	0.166667
43500091	0.222222
43500105	0.277778
43500390	0.333333
43500421	1.13889
43500423	0.666667
43500578	1.22222
43500580	1.41667
43500619	1.5
43500652	0.75
43500910	0.5
43501132	0.805556
43501579	0.555556
43501732	0.333333
43501810	0.5
43501919	0.5
43501963	0.0833333
43502131	0.277778
43502179	0.194444
43502185	0
43502278	0.0277778
43502312	0.444444
43502330	0
43502358	0.277778
43502414	0.5
43502486	1.61111
43502521	1.27778
43502604	3.19444
43502639	2.97222
43502643	2.02778
43502762	2.08333
43502766	1.97222
43503187	2.02778
43503294	2.97222
43503350	3.80556
43503368	2.27778
43503385	1.80556
43503504	1.80556
43503533	2
43503769	3.38889
43504700	1.75
43504771	1.63889
43504944	2.83333
43504948	1.88889
43505102	1.47222
43505105	2.02778
43505107	1.25
43505144	0.972222
43505191	2.38889
43505472	3.47222
43505509	3.44444
43505717	3.25
43505900	4.25
43506037	3.86111
43506039	3.5
43506170	3.88889
43506189	2.80556
43506520	3.66667
43507035	2.19444
43507156	4
43507406	3.5
43507425	3.38889
43507584	6.05556
43507926	5.19444
43508079	4.86111
43508146	4.86111
43508156	4.86111
43508163	6.61111
43508410	4.80556
43508597	4.80556
43508695	4.80556
43508805	5.69444
43508883	4.77778
43509052	3.36111
43509189	4.30556
43509329	5.83333
43509556	4.16667
43509563	3.97222
43509574	4.36111
43509603	3.30556
43509725	5.11111
43509773	3.88889
43509931	3.88889
43510005	3.88889
43510123	5.30556
43510166	1.86111
43510179	2.97222
43510282	0.722222
43510596	0.916667
43510860	1.75
43510915	0.666667
43511055	1.69444
43511100	0.888889
43511796	0.555556
43511806	1.19444
43511831	0.694444
43511891	0.611111
43511953	0.5
43512288	1
43512318	0.416667
43512513	0.861111
43512553	1
43512668	0.75
43512702	1
43512703	0.75
43512831	0.75
43512887	1.72222
43512908	0.777778
43513109	0.777778
43513165	0.805556
43513255	1
43513282	1.94444
43513306	1.80556
43513315	1.80556
43513423	1.69444
43513485	2.41667
43513520	2.08333
43513626	1.91667
43513710	1.33333
43513938	0.833333
43513980	1.08333
43514182	0.527778
43514183	0.527778
43514213	0.861111
43514216	1.08333
43514364	0.555556
43514371	0.305556
43514482	0.333333
43514483	0.666667
43514586	0.444444
43514786	1.75
43514892	1.38889
43515094	1.27778
43515348	1.27778
43515470	2.30556
43515957	1.88889
43516471	0.972222
43516523	1.97222
43516785	1.63889
43516842	2.13889
43516846	0.333333
43516876	1.08333
43516903	0.361111
43516922	0.666667
43517173	0.583333
43517258	0.0277778
43517269	0.166667
43517531	1.5
43517637	0.75
43517654	1.36111
43517759	0.75
43517783	1.11111
43517830	3.02778
43517923	1.86111
43518011	1.52778
43518113	1.36111
43518231	1.30556
43518349	0.805556
43518365	0.694444
43518452	0.25
43518484	0.166667
43518573	1.44444
43518591	1.58333
43518754	1.47222
43518846	1.30556
43518848	1.72222
43518885	1.72222
43519152	0.861111
43519180	1.88889
43519308	0
43519456	0.111111
43519647	0.361111
43519840	0.944444
43519841	0.611111
43519886	1.25
43519905	0.888889
43520071	0.916667
43520294	0.694444
43520302	1.19444
43520420	1.13889
43520544	1.52778
43521317	1.27778
43521378	1.44444
43521392	1.44444
43521524	1.16667
43521540	2.44444
43521680	0.305556
43521792	0.805556
43521962	1.05556
43521983	0.666667
43521990	0.777778
43522010	0.277778
43522277	0.361111
43522358	0.333333
43522389	0.555556
43522430	0.166667
43522442	0.583333
43522622	0.833333
43522653	0.444444
43522895	0.833333
43523090	1.11111
43523138	0.472222
43523216	0.861111
43523607	0.472222
43523691	0.694444
43523712	2.41667
43523814	2.13889
43524247	2.58333
43524358	1.75
43524366	1.91667
43524577	1.69444
43524978	2.02778
43525094	0.861111
43525188	0.666667
43525499	1.77778
43525675	1.08333
43525850	0.916667
43525926	0.916667
43526017	1.25
43526192	1.66667
43526299	0.666667
43526484	2.16667
43526560	1.44444
43526701	1.41667
43526717	1.5
43526986	2.55556
43527021	2.47222
43527025	2.22222
43527204	2.58333
43527223	2.83333
43527249	3.13889
43527312	1.11111
43527376	3.11111
43527384	2.61111
43527655	2.13889
43527701	3.69444
43527745	4.75
43527945	4.13889
43527947	3.02778
43527949	3.25
43527953	2.58333
43527955	3.36111
43527961	3.19444
43527963	3.13889
43527965	3
43527967	2.5
43527969	2.77778
43527971	3.41667
43527975	3.02778
43527977	3.02778
43528084	3.19444
43528267	3.91667
43528308	3.86111
43528527	3.75
43528531	1.75
43528668	2.27778
43528713	2.69444
43528946	2.66667
43529286	3.11111
43531008	2.55556
43531091	1.52778
43531256	2.05556
43531268	2.69444
43531369	1.69444
43531462	1.61111
43531536	2.52778
43531636	2.69444
43531731	1.77778
43531869	1.91667
43532052	1.63889
43532093	1.47222
43532134	1.02778
43532190	0.277778
43532721	0.277778
43532748	0.944444
43533030	0.972222
43533731	0.888889
43534030	0.861111
43534288	1.66667
43534323	0.583333
43534369	1.83333
43534710	1
43534712	0.75
43534723	1.94444
43534930	2.66667
43535086	2.36111
43535094	3.55556
43535186	2.61111
43535230	2.05556
43535231	1.83333
43535400	2.19444
43535461	1.58333
43535570	3.11111
43535776	2.44444
43536295	2.69444
43536426	2.86111
43536439	2.69444
43536459	4.19444
43536544	2.19444
43536661	2.19444
43536993	2.33333
43536994	3.66667
43537075	2.08333
43537083	2.33333
43537094	2.08333
43537214	3.66667
43537255	3.33333
43537263	3.25
43537274	3.13889
43537424	3.75
43537498	3.30556
43537504	3.16667
43537570	3.58333
43537828	2.58333
43537830	2.83333
43537936	3.61111
43537968	2.30556
43537970	4.25
43538060	3.13889
43538379	3.38889
43538538	3.16667
43538579	2.61111
43538615	3
43538633	1.83333
43538677	2.19444
43538800	1.5
43538826	1.5
43539011	1.66667
43539122	1.66667
43539180	1.86111
43539190	1.83333
43539230	0.416667
43539258	0.25
43539262	0.5
43539329	0.333333
43539335	0.416667
43539525	0.5
43539796	0.277778
43539833	0.527778
43539853	0.722222
43539986	0.25
43540049	0.25
43540388	1.25
43540556	1.55556
43540607	1.80556
43540682	1.97222
43540917	1.75
43541033	2.25
43541140	1.36111
43541216	1.36111
43541452	1.36111
43541481	2.02778
43541502	1.36111
43541690	2.08333
43541769	1.58333
43541796	1.41667
43541870	1.52778
43541935	1.61111
43542149	0.805556
43542186	0.75
43542294	2.13889
43542321	1.58333
43542422	1.75
43542591	2.38889
43542750	1.63889
43542893	1.63889
43543053	2.41667
43543073	2.02778
43543088	1.13889
43543182	1.61111
43543813	1.47222
43544342	1.5
43544444	1.27778
43544484	1.27778
43544493	1.27778
43544626	2.22222
43544676	3.88889
43544825	3.25
43545077	2.30556
43545112	2.52778
43545857	5.22222
43545901	4
43546216	5.05556
43546296	4.97222
43546439	4.91667
43546507	3.80556
43546736	3.80556
43546769	3.80556
43547217	4.66667
43547579	2.94444
43547648	1.94444
43547656	2.69444
43547710	1.97222
43547846	3.33333
43547920	1.25
43548104	4.91667
43548421	3.36111
43548460	4.13889
43548582	4.52778
43548625	3.94444
43548762	3.77778
43548916	3.94444
43549041	4.5
43549329	4.11111
43549352	4.30556
43549372	2.55556
43549488	1.41667
43549569	1.41667
43549609	4.41667
43549783	4.13889
43549792	5
43550138	4.66667
43550301	4.66667
43550359	4.66667
43550388	4.66667
43550410	5.11111
43550412	5.19444
43550631	4.58333
43550890	4.58333
43552286	7.86111
43552739	6.38889
43552764	6.77778
43553061	5.97222
43553129	5.97222
43553220	6.63889
43553326	6.11111
43553513	9.83333
43553543	6.91667
43553621	7.83333
43553695	7.16667
43553779	7.16667
43553795	7.16667
43553822	7.83333
43553956	9.47222
43554109	3.77778
43554258	3.94444
43554448	4.47222
43554456	5
43554470	4.66667
43554516	5.94444
43554780	5
43554799	4.25
43554830	5.33333
43555281	2.75
43556159	2.52778
43556244	3.58333
43556309	0.638889
43556379	0.444444
43556462	0.444444
43556613	0.472222
43556822	0.666667
43556835	0.361111
43556847	0.527778
43556955	0.583333
43557095	1.5
43557104	1.02778
43557106	1.22222
43557228	1.13889
43557312	1.38889
43557486	2.52778
43557584	1
43557760	1.11111
43557781	1.58333
43557970	0.944444
43557975	1.27778
43558019	0.277778
43558131	0.944444
43558139	0.777778
43558299	4.58333
43558451	3.91667
43558508	5
43558555	4.66667
43558565	4.66667
43558632	4.66667
43558681	4.66667
43558725	3.52778
43558728	2.13889
43558730	3.47222
43558764	3.25
43558772	4.33333
43558776	5.41667
43558816	4.63889
43558883	4.63889
43558887	4.63889
43558955	4.63889
43559035	4.63889
43559044	4.63889
43559397	5
43559407	5
43559410	2.63889
43559605	3.13889
43559706	0.777778
43559716	0.861111
43559749	0.888889
43559910	0.666667
43560491	1.66667
43560870	0.666667
43561038	0.611111
43561135	2.13889
43561538	0.611111
43561817	0.694444
43562004	1.52778
43562192	0.722222
43562647	1.13889
43562830	1.36111
43562852	0.888889
43562908	1.91667
43562975	1.33333
43563262	1.22222
43563541	1.36111
43563980	1.77778
43564141	1.5
43564143	0.472222
43564331	0.527778
43564577	2.77778
43564623	1.86111
43564844	1.30556
43565691	1.30556
43566811	1.61111
43568148	2.27778
43568636	0.888889
43568880	1.52778
43569141	1.05556
43569152	1.91667
43569622	1.25
43569754	1.52778
43569978	1.55556
43570556	1.77778
43570607	1.27778
43570746	2.5
43571007	2
43571159	1.83333
43572241	3.11111
43572432	2.44444
43572531	1.88889
43572595	2.41667
43572656	4.58333
43572680	2.52778
43573070	3.66667
43573241	14.8056
43573535	13.8889
43573536	13.8889
43573544	13.8889
43573551	13.8889
43573581	13.8889
43573583	13.8889
43573594	13.8889
43573595	13.8889
43573601	13.8889
43573610	13.8889
43573612	13.8889
43573618	13.8889
43573627	13.8889
43573629	13.8889
43574192	14.6667
43574300	9.13889
43574354	6.72222
43574436	2.13889
43574593	2.83333
43574843	3
43574941	4.47222
43574950	3.30556
43574952	2.88889
43575010	3.02778
43575025	3.05556
43575168	2.83333
43575354	3.19444
43575755	1.77778
43575890	1.97222
43576268	1.44444
43576270	2.30556
43576293	1.91667
43576564	1.94444
43577326	3.22222
43577470	3.61111
43577477	2.47222
43577609	3.11111
43578057	4.19444
43578131	3.05556
43578361	4.22222
43578458	5.22222
43578720	3.33333
43578792	3.69444
43578825	2.80556
43579237	3.16667
43579286	2.25
43579369	1
43579913	1.22222
43580388	2.16667
43580452	1.97222
43580560	2.88889
43580585	2.19444
43580602	2.22222
43580696	2.27778
43580746	3.52778
43581458	2.27778
43581721	2.36111
43582210	2.47222
43582472	3.5
43582677	2.86111
43582886	3.05556
43583261	3.05556
43583309	2.72222
43583329	2.97222
43583378	4.58333
43583444	2.47222
43583448	2.47222
43583603	2.77778
43583670	2.94444
43583823	2.88889
43583944	2.02778
43583962	1
43584205	3.13889
43584365	1.19444
43584397	1.05556
43584421	1.44444
43584456	1.27778
43584620	2.75
43584671	1.22222
43585133	1.22222
43585190	1.22222
43585467	1.91667
43585569	1.5
43585624	2.13889
43585629	2.36111
43585855	2.66667
43585966	2.66667
43586057	2.27778
43586110	1.69444
43586235	1.94444
43586268	1.83333
43586347	1.94444
43586370	1.63889
43586511	1.83333
43586540	1.44444
43586541	1.94444
43586545	1.44444
43587209	1.44444
43587294	1.94444
43587459	1.44444
43587481	1.63889
43587536	1.44444
43587550	1.47222
43587591	1.83333
43587636	1.44444
43587754	1.52778
43587858	1.86111
43587952	0.0833333
43587995	0.305556
43588060	0.583333
43588069	0.472222
43588113	0.555556
43588385	0.416667
43588442	0.611111
43588447	0.222222
43588657	0.555556
43588674	0.25
43588742	0.722222
43588943	1.13889
43588990	0.5
43589194	0.5
43589216	0.833333
43589239	2
43589373	1.5
43590242	1.5
43590333	1.86111
43590501	2.83333
43591340	1.52778
43591362	1.08333
43591390	1.08333
43591407	4.55556
43591547	2.5
43591861	3.05556
43592055	2.5
43592106	3.16667
43592154	1.69444
43592160	2.5
43592167	1.83333
43592174	1.83333
43592222	2.11111
43592249	3.83333
43592406	3.02778
43592437	2.91667
43592914	2.86111
43593313	2.22222
43593434	2.75
43593480	2.75
43593620	1.5
43593655	2.27778
43593753	2.88889
43593919	3.05556
43594069	0.722222
43594317	0.722222
43594638	2.91667
43594698	1.38889
43594714	1.30556
43595272	1
43595387	4.30556
43595398	3.77778
43596109	3.94444
43596253	6.5
43596335	9.11111
43596599	8.69444
43596603	8.11111
43596607	7.55556
43596611	7.16667
43596615	6.94444
43596619	6.72222
43596623	6.5
43596627	6.27778
43596631	6.05556
43596635	5.83333
43596639	5.75
43596830	7.36111
43596987	3.11111
43597619	2.83333
43597655	2.11111
43597856	2.44444
43598032	3.05556
43598060	2.16667
43598282	1.75
43598360	1.75
43598380	1.75
43598878	3.02778
43599305	1.27778
43600075	1.44444
43600186	0.25
43600234	0.388889
43600246	0.277778
43600521	0.75
43601199	0.277778
43601232	1.97222
43601455	0.527778
43601516	1.16667
43601556	2.88889
43601878	1.66667
43601893	1.83333
43602084	1.33333
43602352	1.33333
43602475	1.88889
43602491	0.944444
43602505	0.611111
43602587	0.611111
43602601	1.38889
43602602	0.638889
43602616	0.555556
43602740	0.555556
43602744	1.11111
43602779	0.888889
43602780	0.805556
43602812	0.805556
43602817	1.86111
43602860	0.555556
43602877	0.555556
43603095	2.77778
43603116	1.33333
43603153	2.38889
43603531	1.41667
43603572	2.36111
43603700	1.22222
43603701	0.888889
43603732	0.805556
43604062	0.805556
43604713	0.833333
43604913	0.805556
43605135	0.805556
43605658	0.888889
43606436	3.19444
43606714	2.33333
43606729	2
43606835	2
43606873	2.61111
43607192	2.13889
43607471	1.69444
43607476	2.41667
43608262	0.861111
43608518	1.58333
43608538	0.805556
43608582	0.805556
43608673	1.77778
43608761	1.16667
43609046	3.80556
43609087	3.83333
43609325	4.66667
43609363	4.47222
43609368	4.25
43609375	4.25
43609382	4.52778
43609390	5.52778
43609460	2.66667
43609563	2.05556
43609603	2.94444
43609653	0.555556
43609715	4.44444
43609856	3.19444
43609857	3.36111
43609900	4.63889
43609901	5.38889
43609911	4.80556
43609935	4.63889
43610030	5.27778
43610111	5.11111
43610328	6.05556
43610350	3.88889
43610372	2.77778
43610386	3.16667
43610737	3.22222
43610818	2.19444
43610870	0.555556
43611052	0.555556
43611077	0.944444
43611224	1.13889
43611372	1.02778
43611623	1.38889
43611704	1.22222
43611714	0.833333
43611833	2.36111
43611834	1.16667
43612213	1.47222
43612217	1.41667
43612342	1.75
43612447	2.36111
43612471	0.694444
43612472	1.47222
43612512	1.94444
43613010	1.05556
43613356	4.16667
43613476	3.77778
43613802	3.30556
43613936	3.30556
43614213	4.16667
43614518	3.66667
43614520	3.66667
43614550	1.16667
43614841	1.88889
43615256	1.66667
43615287	1.19444
43615322	1.11111
43615539	2.41667
43615731	1.55556
43615735	0.833333
43615739	1.05556
43615743	1.72222
43615767	1.77778
43615779	1.61111
43615821	1.25
43615909	0.916667
43615987	0.944444
43616332	1.05556
43616458	1.52778
43617340	1.11111
43617724	1.11111
43617776	1.33333
43617908	1.58333
43618050	0.305556
43618477	0.333333
43618746	2.36111
43618847	2.77778
43619013	2.83333
43619075	3.13889
43619408	2.80556
43619409	2.97222
43619565	3.13889
43619749	3.16667
43619766	2.88889
43619964	1.13889
43620080	1.22222
43620252	1.19444
43620253	1.30556
43620448	0.944444
43620464	0.944444
43620749	1.30556
43620794	1.36111
43621281	1.25
43621301	0.694444
43621316	1.94444
43621790	0.861111
43621890	0.777778
43622096	1.36111
43622148	0.694444
43622383	1.11111
43622478	0.861111
43622569	0.833333
43622650	0.805556
43623052	0.75
43623371	0.75
43623566	0.805556
43623580	0.75
43623638	1.44444
43623647	1.5
43624344	2.05556
43624362	1.88889
43624753	1.97222
43624755	2.52778
43624823	0.944444
43624920	1.44444
43625490	1.63889
43625712	1.55556
43626085	1.08333
43626200	1.08333
43626277	2.97222
43626537	1.16667
43626626	0.444444
43626853	1.19444
43627006	0.638889
43627187	0.333333
43627299	0.333333
43627332	1.02778
43627396	0.944444
43627405	0.611111
43627478	0.833333
43627502	0.944444
43627685	0.277778
43627823	0.277778
43627845	1.08333
43628293	0.861111
43628332	1.02778
43628504	0.638889
43628578	0.638889
43628649	0.638889
43628723	0.916667
43628812	0.916667
43628832	0.5
43628970	0.5
43629187	1.47222
43629387	0.5
43629412	1.63889
43629463	1.88889
43629475	1.5
43629479	1.5
43629508	1.5
43629579	1.5
43629604	1.5
43629690	1.5
43629699	2
43629720	1.66667
43629725	0.944444
43629847	1.05556
43629848	1.11111
43629849	0.916667
43629855	0.861111
43629905	0.944444
43629907	0.833333
43629909	2.02778
43629911	1.5
43629913	2.08333
43629914	1.91667
43629915	1.91667
43629981	2.33333
43629988	1.38889
43630027	1.66667
43630176	2.08333
43630345	0.666667
43630360	0.944444
43630398	0.666667
43630410	0.666667
43630438	0.944444
43630472	0.388889
43630484	1.13889
43630501	0.861111
43630557	0.861111
43630565	0.861111
43630569	1.47222
43630611	0.777778
43630622	0.777778
43630623	2.44444
43630881	2.30556
43630922	1.55556
43631272	1.55556
43631277	1.55556
43631414	1.55556
43631424	1.97222
43631440	0.583333
43631502	0.555556
43631536	0.361111
43631587	1.61111
43631928	0.694444
43631978	0.583333
43632177	0.611111
43632250	1.33333
43632293	0.972222
43632522	1.05556
43632616	1.16667
43632627	0.666667
43632712	0.666667
43632798	1.83333
43632809	1.5
43633119	1.80556
43633215	1.63889
43633257	2.02778
43633367	1.91667
43633501	1.5
43633640	1.5
43633671	1.44444
43633736	2.33333
43633778	0.444444
43634006	1.80556
43634359	1.94444
43634609	1.5
43634624	1.5
43634636	1.5
43634643	1.66667
43634648	1.58333
43634660	1.58333
43634683	1.58333
43634732	1.66667
43634736	1.5
43634776	1.5
43634903	1.88889
43634948	1.16667
43634950	1.16667
43635060	1.16667
43635284	1.16667
43635343	1.16667
43635392	1.16667
43635534	1.44444
43635549	1.05556
43635560	1.05556
43635724	1.05556
43635811	1.05556
43635909	1.27778
43636018	1
43636052	1.13889
43636430	1
43636455	2.02778
43636479	2.25
43636509	1.47222
43636524	1.83333
43636538	2.36111
43636625	2.08333
43636659	1.19444
43636720	1.75
43636805	1.30556
43637366	1.97222
43637516	0.305556
43637535	0.194444
43637681	2.02778
43637836	0.111111
43637927	0.111111
43638099	1.69444
43638124	0.194444
43638576	0.944444
43638675	0.0833333
43638717	0.222222
43638805	0.222222
43638987	0.194444
43639097	0.305556
43639118	0.638889
43644861	0.583333
43644939	1.75
43644962	0.5
43644973	0.5
43645079	1.19444
43645166	0.388889
43645196	0.527778
43645220	0.444444
43645223	0.305556
43645288	0.388889
43645379	0.305556
43645574	1.02778
43645726	0.194444
43645941	0.138889
43646002	2.02778
43646013	0.555556
43646164	0.694444
43646193	0.527778
43646335	2.08333
43646361	0.833333
43646509	1.61111
43646800	1.55556
43646802	1.77778
43647499	1.97222
43647533	1.63889
43647563	0.638889
43647975	1.80556
43648070	0.5
43648352	0.194444
43648878	0.694444
43648901	0.694444
43648925	0.416667
43648979	0.611111
43648999	0.527778
43649110	0.555556
43649153	0.166667
43649327	0.305556
43649601	0.222222
43649871	0.111111
43649906	0.277778
43649961	0.583333
43649991	0.777778
43650249	0.833333
43650259	0.722222
43650272	0.444444
43650346	2.05556
43650610	1.55556
43650751	2.30556
43650822	2.80556
43651029	2.5
43651049	2.30556
43651063	2.5
43651182	2.94444
43651514	0.611111
43651649	0.666667
43651652	1.44444
43651663	0.555556
43651701	0.5
43651728	1.52778
43651989	0.527778
43652251	0.555556
43652290	2.11111
43652452	0.916667
43652579	1.86111
43652747	1.66667
43652778	2.55556
43653014	1.80556
43653058	1.5
43653155	4.08333
43653158	1.41667
43653178	0.972222
43653250	0.972222
43653253	1.52778
43653261	0.388889
43653573	0.416667
43653883	3.33333
43654041	2.52778
43654257	2.83333
43654323	3.97222
43654670	3.80556
43654676	4.05556
43654701	3.83333
43654758	3.83333
43654824	4.63889
43654825	4.19444
43654832	3.66667
43655076	3.88889
43655143	5.66667
43655408	2.86111
43655420	2.86111
43655517	2.86111
43655662	3.16667
43657014	3.38889
43657184	4.61111
43657593	3.16667
43658739	4.55556
43670467	5.88889
43670482	4.91667
43681698	5.08333
43681767	4.91667
43681896	5.63889
43682384	4.13889
43682621	4.27778
43682970	3.91667
43683224	4.58333
43683378	2.61111
43683380	2.58333
43683583	4.05556
43683791	2.58333
43683877	2.11111
43683911	2.47222
43684223	2.80556
43684794	2.72222
43684908	2
43685117	4.27778
43685493	4.77778
43686155	4.05556
43686191	4.63889
43686386	4.63889
43686388	3.08333
43686390	2.97222
43686540	3.91667
43686711	2.02778
43686960	2.91667
43687581	2.02778
43688122	1.69444
43688204	2.47222
43688224	1.83333
43688562	1.61111
43688724	2.02778
43688907	1.72222
43688942	1.36111
43688979	3.25
43688984	2.38889
43688996	2.19444
43689169	2.27778
43689230	0.916667
43689474	1.86111
43689600	1.16667
43690074	1.44444
43690171	1.52778
43690294	2.38889
43690432	1.80556
43690591	1.88889
43690790	2.27778
43690893	2.27778
43690894	2.08333
43691617	2.05556
43691851	1.69444
43691946	2.16667
43692058	4.27778
43692175	3.22222
43692555	3.52778
43692571	3.33333
43692579	3.47222
43692599	5.61111
43692647	3.97222
43692738	3.69444
43692832	3.72222
43692986	6.30556
43693086	4.83333
43693477	4.83333
43693493	11
43693607	7.30556
43693661	7.30556
43693691	9.11111
43693738	7.11111
43693776	7.11111
43693908	7.11111
43693927	7.11111
43694058	8.19444
43694252	6.38889
43694287	6.38889
43694343	7.11111
43694940	6.55556
43695002	7.66667
43695043	6.94444
43695343	6.94444
43695569	7.27778
43695668	8.02778
43695932	3.5
43696103	3.36111
43696141	2.94444
43696162	1.75
43696383	1.75
43696419	1.08333
43696522	0.75
43696795	1.08333
43696808	1.36111
43697423	1.27778
43697553	1.25
43697598	1.25
43697836	1.25
43697962	1.30556
43698826	1.63889
43699114	5.77778
43699161	3.80556
43699794	3.75
43700016	3.94444
43700170	3.52778
43700299	3.52778
43700529	4.61111
43700540	7.72222
43700641	5.97222
43700690	5.97222
43700699	5.16667
43700801	5.16667
43700841	5.16667
43700881	5.16667
43701071	5.30556
43701130	7.33333
43701157	3.69444
43701162	3.33333
43701474	3.02778
43701582	3.58333
43701782	1.66667
43701802	1.55556
43702293	1.72222
43703378	1.16667
43703894	1.05556
43704138	1.05556
43704243	1.44444
43704250	0.666667
43704386	1.08333
43704403	0.472222
43704719	0.666667
43705052	2.47222
43705243	2.47222
43705381	3.33333
43705826	3.38889
43706090	2.72222
43706337	2.72222
43706339	3.47222
43707066	3.91667
43707266	3.11111
43707429	2.97222
43707881	3.13889
43708412	4.05556
43708437	1.47222
43708709	3.05556
43709032	2.58333
43709223	2.08333
43709672	1.91667
43709721	2.52778
43709803	2.08333
43709809	2.33333
43709906	1.77778
43710095	2.13889
43710353	1.38889
43710748	1.55556
43712112	1.72222
43712144	1.91667
43712278	1.72222
43712439	2.58333
43712655	1.41667
43712788	2.5
43713489	1.41667
43713615	0.638889
43714431	1.41667
43714450	0.75
43714461	1.33333
43714611	0.611111
43714612	0.472222
43715093	0.666667
43715628	1.36111
43715818	0.666667
43715845	0.583333
43715896	0.888889
43715966	2.44444
43716318	1.52778
43716596	3.05556
43716620	2.11111
43717454	3.13889
43717474	3.38889
43717550	3.77778
43717559	2.66667
43717565	2.58333
43717566	2.80556
43717569	3.97222
43717615	3.80556
43717618	4.25
43717633	4.61111
43717875	3.33333
43718000	2.86111
43718001	3.19444
43718365	4.16667
43718385	5.25
43718693	3.41667
43718772	3.52778
43718854	3.83333
43718908	4
43718919	2
43719044	6.38889
43719070	5.05556
43719260	5.05556
43719558	5.05556
43719607	5.05556
43719633	6.30556
43719910	4.97222
43719958	6.69444
43720087	4.11111
43720126	4.11111
43720129	5.94444
43720146	1.88889
43720424	2.11111
43720508	5.75
43720554	6.58333
43720652	6.41667
43720662	6.58333
43720665	6.30556
43720675	10.5556
43720869	8.94444
43720895	8.94444
43720929	10.3889
43720998	7.41667
43721114	7.41667
43721276	7.41667
43721319	7.77778
43721333	7.05556
43721406	7.05556
43721490	7.05556
43721679	7.41667
43721694	7.05556
43721711	7.05556
43721724	7.66667
43721811	3.61111
43721933	3.61111
43721935	3.88889
43722018	4.77778
43722028	3.77778
43722056	3.77778
43722117	4.66667
43722210	0.611111
43722230	0.861111
43722236	0.75
43722355	0.611111
43722360	1.77778
43722388	0.888889
43722423	0.916667
43722453	2.05556
43722704	1.83333
43722812	1.36111
43722813	1.36111
43722843	1.5
43722897	2.58333
43723032	1.58333
43723489	1.36111
43723506	0.916667
43723610	1.86111
43723703	0.5
43723704	1.08333
43723729	1.33333
43723772	1.69444
43723967	2.08333
43724100	2.44444
43724106	1.94444
43724107	2.11111
43724214	2.69444
43724238	2.11111
43724260	2.63889
43724394	1
43724396	1.36111
43724400	1
43724477	1.36111
43724484	1.38889
43724504	1.02778
43724508	1.02778
43724575	1.02778
43724918	2.08333
43725017	1.69444
43725142	2.30556
43725182	2.69444
43725300	1.55556
43725301	1.33333
43725499	2
43725629	2.05556
43725755	1.38889
43725756	1.5
43726120	1.69444
43726240	4.47222
43726270	3.30556
43726350	2.86111
43726431	3.30556
43726599	3
43726648	3.30556
43726649	3.58333
43726663	3.88889
43726708	2.94444
43726809	2.94444
43726928	2.94444
43727060	2.94444
43727558	3.38889
43727708	3.05556
43728079	2.75
43728338	2.75
43728458	3.33333
43728532	3.05556
43728609	3.33333
43728611	0.388889
43728613	0.25
43728764	0.333333
43728981	1.88889
43728992	1.27778
43729262	1.94444
43729504	3.97222
43729956	3.55556
43729979	3.55556
43730053	3.02778
43730130	3.02778
43730194	3.72222
43730576	2.83333
43730591	3
43730758	2.83333
43731046	3
43731075	5.61111
43731277	2.36111
43731956	3.05556
43732380	3.02778
43732959	3.52778
43733256	1.86111
43733945	2.16667
43734073	1.63889
43734098	2.80556
43734317	1.13889
43734727	0.472222
43734729	0.388889
43734731	1.38889
43734735	1.25
43734737	2.05556
43734739	1.88889
43734741	4.11111
43734743	3.80556
43734745	4.44444
43734747	4.25
43734749	4.69444
43734772	4.69444
43734791	3.94444
43734973	5.55556
43735157	3.27778
43735401	3.22222
43735640	2.55556
43735840	2.61111
43735898	6.05556
43735903	2.66667
43736060	2.72222
43736067	4.02778
43736068	3.33333
43736518	3.33333
43736678	3.80556
43737075	4.52778
43737129	2.83333
43737228	2.97222
43737237	1.30556
43737245	1.72222
43737247	2.86111
43737464	2.47222
43737671	2.94444
43737672	2.52778
43738034	2.75
43738360	1.25
43738418	1.86111
43738698	0.888889
43738798	0.388889
43739072	1.30556
43739242	0.75
43739293	0.75
43739348	0.888889
43739428	1.25
43739577	0.472222
43739830	2.52778
43740062	3.08333
43740133	2.77778
43740168	2.72222
43740531	3
43740925	3.55556
43740997	3
43741002	3.55556
43741285	2.02778
43741286	1.77778
43741315	3.75
43741598	0.666667
43741602	0.666667
43741662	2.72222
43741749	1.80556
43741754	1.44444
43741796	1.77778
43742386	1.91667
43742604	1.69444
43742684	0.305556
43742752	0.527778
43742794	0.5
43742854	0.75
43742910	0.888889
43743139	0.861111
43743375	0.555556
43743608	0.555556
43743641	0.277778
43743679	0.555556
43743717	0.361111
43743726	0.472222
43743933	0.444444
43743938	0.361111
43744115	0.527778
43744137	1.47222
43744258	1.44444
43744263	1.33333
43744341	1.19444
43744518	1.19444
43744553	1.5
43744722	2.30556
43744793	0.583333
43744818	1.02778
43744859	1
43744908	1.19444
43744944	0.833333
43745092	0.777778
43745325	0.75
43745371	1.16667
43745427	1.66667
43745528	1
43745631	1.77778
43745666	0.861111
43745809	0.861111
43745881	1
43746005	1.38889
43746032	1.44444
43746208	0.944444
43746325	0.444444
43746326	0.444444
43746435	0.527778
43746464	0.694444
43746534	0.888889
43746564	1.02778
43746614	0.333333
43746627	0.861111
43746794	1.27778
43746820	0.694444
43746825	0.833333
43746873	0.833333
43746877	0.944444
43746890	0.972222
43746895	1.41667
43746905	1.13889
43747019	1.91667
43747100	1.41667
43747215	2
43747331	2
43747564	1.97222
43747575	0.722222
43747935	0.444444
43748157	0.777778
43748581	1.72222
43748792	1.19444
43748838	1.86111
43749217	1.61111
43749233	1.61111
43749305	1.61111
43749326	3.16667
43749365	1.75
43749531	1.94444
43749839	1.52778
43749918	2.02778
43750054	0.611111
43750129	1.02778
43750168	0.972222
43750423	1.05556
43750806	0.472222
43751065	0.472222
43751147	0.944444
43751253	2.88889
43751440	2.52778
43751609	2.22222
43752100	2.41667
43752245	2.52778
43752269	1.91667
43752790	2.55556
43752851	1
43753108	0.583333
43753253	0.805556
43753380	0.694444
43753443	0.722222
43753446	0.444444
43753464	0.833333
43753515	0.694444
43753538	0.916667
43753755	1
43753954	0.611111
43754075	0.777778
43754299	1.05556
43754323	1.63889
43754360	0.944444
43754481	1.08333
43754547	1.41667
43755008	1.25
43755042	0.75
43755187	1.11111
43755243	2.61111
43755444	0.916667
43755587	1.5
43755591	1.69444
43755673	1.19444
43755815	0.972222
43755876	0.666667
43756135	0.666667
43756362	0.666667
43756639	1.55556
43756778	1.22222
43756983	2.47222
43757107	1.86111
43757529	1.91667
43757621	2.83333
43757681	3.27778
43758046	1.66667
43758211	1.66667
43758267	1.66667
43759564	1.66667
43759698	1.66667
43759741	1.66667
43759762	1.66667
43759860	2
43759954	2.02778
43760023	1.25
43760038	1.02778
43760083	1.16667
43760085	0.722222
43760086	1.02778
43760204	1.25
43760629	2.08333
43761084	2.5
43761178	3.08333
43761307	3.11111
43761584	2.30556
43761703	2.30556
43761935	2.91667
43762125	2.52778
43762253	2.97222
43762447	3.69444
43762805	1.44444
43762954	1.30556
43762958	1.72222
43762967	2.5
43763489	1.22222
43763517	2.72222
43763577	2
43763596	2
43763607	2.61111
43763865	2.80556
43764465	1.58333
43764840	2.16667
43764947	2.05556
43765889	2.36111
43766186	1.69444
43766260	1.11111
43766475	1.61111
43766552	1
43766813	1.69444
43766892	1.27778
43766973	2.97222
43767036	1.97222
43767158	2.22222
43767437	2.58333
43767482	2.86111
43767848	1.33333
43770373	0.722222
43770592	0.888889
43770613	0.75
43770640	1.38889
43770685	1.13889
43770782	1.47222
43771006	1.44444
43771657	1.97222
43771880	1.80556
43771927	1.11111
43771940	1.16667
43772059	1.41667
43772232	1.69444
43772362	1.30556
43772479	1.33333
43772601	1.44444
43772951	2.5
43773118	2.19444
43773442	1.72222
43773526	1.77778
43773574	1.25
43773658	1.25
43773871	4.83333
43774334	4.22222
43774481	4.97222
43774657	4.97222
43774672	4.52778
43774771	4.91667
43774874	3.33333
43774964	3.33333
43775025	3.33333
43775050	3.33333
43775089	4.25
43775090	3.38889
43775173	3.38889
43775238	3.38889
43775333	3.38889
43775341	3.88889
43775357	2.58333
43775404	3.22222
43775421	3.16667
43775541	2.19444
43775547	4.13889
43775549	2.36111
43775593	2.11111
43775620	1.91667
43775635	1.75
43775648	2
43775704	2.22222
43775722	2
43775739	1.86111
43775781	1.61111
43775911	1.38889
43775930	3.88889
43775951	2.47222
43776429	2.41667
43776466	2.11111
43776470	1.44444
43776542	1.55556
43776547	1.69444
43776581	1.61111
43776668	1.61111
43777065	1.75
43777344	1.91667
43777434	0.277778
43777748	0.694444
43777871	0.277778
43777876	0.277778
43777927	0.694444
43777930	0.277778
43778013	0.277778
43778062	0.472222
43778134	0.861111
43778203	0.361111
43778222	0.416667
43778313	0.361111
43778616	0.388889
43778629	0.333333
43778636	0.611111
43778649	0.638889
43778690	0.333333
43778691	0.472222
43778707	0.472222
43778714	0.444444
43778802	0.666667
43778803	1.5
43778892	1.02778
43778927	3.25
43778946	2.61111
43778967	2.77778
43778970	4.83333
43779011	3.11111
43779093	3.11111
43779299	3.61111
43779300	3.02778
43779386	3.02778
43779390	3.02778
43779394	3.30556
43779549	4.19444
43779585	2.63889
43779617	2.91667
43779658	2.63889
43779682	2.63889
43779729	2.97222
43779856	3.08333
43779857	2.30556
43780059	2.80556
43780361	2.77778
43780405	3.02778
43780442	2.86111
43780443	2.52778
43780454	3.02778
43780501	2.63889
43780537	2.11111
43780539	1.55556
43780555	2.83333
43780558	2.77778
43780592	2.52778
43780667	3.47222
43780884	3.08333
43780898	1.61111
43780910	1.75
43780929	2.27778
43781153	1.02778
43781279	2.22222
43781290	2.16667
43781343	4.11111
43781346	2.88889
43781347	3.61111
43781646	3.97222
43781692	3.05556
43781735	3.05556
43781839	3.05556
43781869	3.05556
43781986	3.13889
43782005	4.08333
43782086	1.77778
43782122	1.52778
43782308	1.44444
43782322	2.13889
43782489	1.25
43782699	1.30556
43782956	2.52778
43782996	2.58333
43783149	4
43783190	4.91667
43783328	4.97222
43783509	4.52778
43783573	5.05556
43783772	4.02778
43783821	3.91667
43784046	3.91667
43784056	4.61111
43784062	3.5
43784230	3.5
43784323	3.5
43784450	3.58333
43784582	3.5
43784615	6.52778
43784708	6
43784769	6.44444
43784882	6.22222
43785130	6.22222
43785317	8.25
43785577	6.91667
43785775	5.38889
43786134	4.97222
43786142	4.97222
43786369	6.19444
43786373	2.86111
43786436	4
43786470	2.77778
43786521	2.77778
43786531	4.02778
43786726	3.83333
43786756	3.08333
43786758	2.11111
43786760	2.27778
43786762	2.38889
43786764	1.52778
43786766	1.38889
43786768	2.5
43786770	2.36111
43786772	2.47222
43786902	2.25
43786962	2.11111
43786985	3.02778
43787011	3.16667
43787138	3.08333
43787294	4.55556
43787480	3.33333
43787542	3.61111
43787577	3.75
43787698	3.66667
43787759	3.75
43788516	3.66667
43788979	3.86111
43789005	3.86111
43789081	3.38889
43789084	6.61111
43789311	4.72222
43789394	4.72222
43789417	4.52778
43789551	4.52778
43789624	4.77778
43789843	5.97222
43789911	3.58333
43790037	1.80556
43790333	1.66667
43790384	1.33333
43790862	1.61111
43790900	1.80556
43791108	2.36111
43791540	3.75
43791574	2.88889
43791584	4.11111
43791799	2.5
43791894	2.5
43792008	3.11111
43792056	1.66667
43792143	2.22222
43792716	2.33333
43792769	1.97222
43792834	2.36111
43793252	2.69444
43793280	2.36111
43793745	2.36111
43794039	2.75
43794131	4.61111
43794238	3.44444
43794342	3.30556
43794372	2.69444
43794545	2.75
43794731	3.05556
43794734	3.61111
43795084	0.916667
43795479	1.16667
43795634	2.61111
43795698	3.69444
43795713	4.13889
43795915	3.97222
43795919	3.63889
43795931	3.83333
43795955	3.47222
43796204	5.19444
43796755	2.63889
43796821	3.25
43796885	2.97222
43796913	2.97222
43797203	3.13889
43797294	1.94444
43797564	3.08333
43797807	2.36111
43797883	2.52778
43797999	2.36111
43798192	3.33333
43798202	2.11111
43798219	1.75
43798681	2.33333
43798694	1.80556
43798720	2.83333
43798981	2.13889
43798982	2.19444
43799208	2.47222
43799375	2.91667
43799421	2.69444
43799492	2.16667
43799809	2.16667
43799908	3.86111
43800409	3.19444
43800465	3.58333
43800758	3.38889
43801086	3.19444
43801156	4.58333
43801816	4.36111
43801893	3.22222
43802148	3.75
43802389	3.13889
43802414	3.47222
43802669	2.41667
43802839	2.41667
43802860	2.41667
43802861	4.19444
43802955	4.08333
43803395	3.55556
43803510	3.75
43803907	3.55556
43804233	4.22222
43804312	2.36111
43804412	3.16667
43804657	2.83333
43804757	2.83333
43804762	2.83333
43804771	2.83333
43804827	2.94444
43805089	1.30556
43805126	1.63889
43805541	2.83333
43808248	2.97222
43808251	2.47222
43808446	1.63889
43808454	1.22222
43808544	1.75
43808563	1.63889
43808611	1.58333
43808659	1.58333
43808671	1.27778
43808673	1.38889
43808833	1.52778
43808911	0.888889
43808983	1.05556
43809090	0.638889
43809213	1.27778
43809216	1.38889
43809364	0.666667
43809365	0.666667
43809431	0.694444
43809586	2.08333
43809593	1.05556
43809629	1.05556
43809630	1.05556
43816109	2.47222
43816248	1.61111
43816259	1.80556
43816386	2.25
43816588	1.61111
43816641	1.58333
43816734	1.58333
43816821	1.58333
43817288	2.44444
43817584	2.16667
43817585	2.16667
43817589	2.16667
43817610	2.16667
43817971	2.16667
43817999	2.16667
43818003	2.16667
43818057	2.16667
43818276	2.16667
43818286	2.25
43818463	0.75
43818464	0.777778
43818597	0
43818752	0
43818855	2.69444
43818879	1.05556
43819288	1.22222
43819362	1.16667
43819509	1.88889
43819523	0.805556
43819528	1.63889
43819971	0.805556
43819972	0.861111
43820045	1.13889
43820066	0.666667
43820097	0.722222
43820119	1.22222
43820298	0.694444
43820630	0.694444
43820921	5.08333
43821212	4.55556
43822580	5.38889
43822943	5.05556
43823062	5.41667
43823230	5.5
43823233	5.30556
43823471	5.11111
43823882	5.41667
43823926	6.83333
43823969	5.83333
43824086	4.86111
43824089	5.52778
43824277	3.75
43824381	3.55556
43824701	5.5
43824727	0.527778
43824812	0.972222
43824934	2.25
43825040	0.638889
43825255	0.638889
43825388	1.13889
43825593	0.638889
43825671	0.638889
43825717	0.638889
43825938	0.805556
43826006	1.02778
43826014	1.16667
43826169	2.52778
43826444	2.36111
43826489	1.55556
43826595	1.36111
43826867	1.36111
43826953	2.88889
43827080	2.19444
43828174	1.91667
43828193	1
43828242	1.80556
43828287	1.83333
43828449	1.33333
43828606	1.63889
43828867	1.66667
43828909	1.52778
43828933	1.52778
43828996	2.02778
43829116	1.61111
43829130	0.916667
43829199	0.888889
43829226	2.91667
43829257	0.805556
43829324	0.944444
43829431	1
43829534	2.97222
43829652	1.86111
43829708	2.33333
43829916	1.80556
43829934	3.13889
43830144	1.91667
43830178	1.91667
43830200	2.52778
43830213	2.02778
43830296	2.13889
43830363	2.02778
43830434	2.02778
43830476	2.36111
43830702	2.22222
43830721	1.69444
43830722	1.16667
43831041	1.19444
43831045	0.944444
43831126	2.11111
43831182	1.66667
43831223	1.91667
43831312	1.66667
43831367	2.80556
43831408	2.66667
43831434	3.41667
43831451	2.61111
43831460	3.02778
43831544	2.5
43831708	2.5
43831766	2.5
43831799	2.5
43831808	2.5
43831833	2.77778
43831873	1.80556
43831993	3.13889
43832063	0.861111
43832143	1.41667
43832197	1.36111
43832237	1.69444
43832250	2.11111
43832608	1.55556
43832681	1.55556
43832694	1.88889
43832823	1.69444
43832868	1.52778
43832914	3.47222
43833070	1.52778
43833090	2.36111
43833151	2.94444
43833176	2.77778
43833273	2.30556
43833424	3.55556
43833842	7.25
43833880	6.69444
43834286	7.19444
43834816	8.97222
43834911	8.97222
43834951	8.41667
43835163	8.05556
43835313	10.4167
43835392	10.0556
43835474	10.0556
43835480	10.0556
43835618	10.0556
43835629	10.0556
43835666	10.0556
43835764	10.0556
43835891	10.9722
43835991	9.41667
43836136	9.61111
43836182	9.80556
43836268	8.08333
43836464	13.8056
43836467	6.44444
43837143	6.80556
43837163	7.44444
43837166	7.11111
43837188	7.11111
43837248	7.11111
43837281	7.30556
43837318	7.11111
43837358	7.11111
43837397	10.9444
43837402	5.38889
43837406	5.72222
43837479	5.38889
43837487	6.77778
43837945	6.61111
43838003	6.44444
43838126	6.44444
43838137	7.11111
43838248	5.05556
43838250	5.05556
43838294	5.05556
43838315	5.88889
43838724	2.41667
43838773	3.16667
43838911	3.13889
43839052	3.08333
43839053	2.69444
43839162	3.08333
43839267	1.69444
43839329	0.75
43839368	1.72222
43839456	1.66667
43839482	1.61111
43839510	1.58333
43839511	1.33333
43839543	1.16667
43839606	1.05556
43839829	1.05556
43839883	2.05556
43839891	0.583333
43839913	0.416667
43839963	3.30556
43840023	3.25
43840040	3.77778
43840064	2.77778
43840104	2.88889
43840171	3.47222
43840172	3.05556
43840273	3.05556
43840289	4.69444
43840327	4.75
43840359	4.27778
43840380	4.08333
43840381	3.91667
43840422	4.52778
43840432	2.91667
43840790	2.91667
43840858	2.91667
43841046	4.30556
43841133	3.77778
43841210	2.61111
43841242	4.36111
43841351	4.91667
43841387	3.83333
43841418	3.05556
43841432	3.05556
43841443	3.05556
43841609	3.13889
43841690	2.97222
43841839	2.97222
43841912	3.30556
43841952	2.97222
43842017	4.16667
43842085	3.13889
43842109	2.97222
43842573	3.97222
43842608	3.05556
43842616	3.30556
43842822	3.22222
43842885	3.22222
43842891	3.22222
43842901	3.22222
43842931	3.22222
43842962	3.30556
43843118	3.66667
43843137	2.97222
43843227	2.97222
43843270	5.05556
43843341	4.55556
43843460	5.22222
43843467	4.83333
43843503	4.83333
43843504	4.83333
43843590	5.80556
43843814	0.861111
43843818	0.444444
43844376	0.75
43844535	1.77778
43844642	1.47222
43845072	1.63889
43845275	1.83333
43845355	1.58333
43845357	3.63889
43845721	1.55556
43845865	5.5
43845935	3.94444
43846059	4.66667
43846191	4.44444
43846192	4.44444
43846698	5.47222
43846804	5.13889
43846838	4.02778
43846839	4.69444
43847292	6.69444
43847335	3.55556
43847337	2.55556
43847339	3.25
43847618	2.30556
43847791	2.77778
43847814	2.69444
43848129	2.02778
43848237	2.25
43848301	3.13889
43848378	0.0555556
43848515	0
43848591	2.52778
43848593	1.86111
43848866	3.30556
43848986	2.69444
43849090	3
43849270	3.36111
43849521	3.16667
43849624	3
43849733	3.55556
43849739	3.33333
43849964	3.36111
43850240	2.02778
43850428	1.41667
43850541	1.16667
43850651	1.97222
43850769	0.527778
43850848	0.222222
43850971	1.94444
43851141	0.75
43851248	0.916667
43851491	1.08333
43851590	1.83333
43851657	0.833333
43851705	0.694444
43851851	2.72222
43852152	1.05556
43852163	2.38889
43852796	3.36111
43853146	2.83333
43853212	2.22222
43853581	2.22222
43853675	4.97222
43853680	2.27778
43853711	1.97222
43853974	2.97222
43854305	2.66667
43854360	2.58333
43854508	2.36111
43854519	5.77778
43854528	7.33333
43854544	6.13889
43854546	6.13889
43854548	6.13889
43854550	7.38889
43854729	7.05556
43854750	6.27778
43854773	6.27778
43854774	7.44444
43854838	7.05556
43854910	5.69444
43855004	5.69444
43855047	5.91667
43855093	5
43855385	5.75
43855470	1.97222
43855989	6.86111
43856012	5.88889
43856191	5.88889
43856426	5.88889
43856430	6
43856511	4.41667
43857318	3.86111
43857458	3.19444
43857572	2.44444
43857964	3.41667
43858155	2.05556
43858166	4.97222
43858246	2.86111
43858247	3.08333
43858398	2.86111
43858450	2.86111
43859042	3.41667
43859502	2.88889
43859540	0.888889
43859700	1.22222
43859992	2.47222
43860658	1.55556
43860660	1.16667
43860679	1.05556
43861142	2.72222
43861452	1.72222
43861802	1.41667
43861909	0.888889
43861936	2.36111
43862026	0.916667
43862113	1.25
43862532	1.19444
43862535	0.611111
43862536	1.86111
43863163	0.944444
43863407	0.5
43863459	1.5
43863588	1.08333
43863637	0.916667
43863657	0.638889
43863841	0.972222
43863847	0.444444
43864004	0.805556
43864122	0.361111
43864203	1.55556
43864344	0.861111
43864451	0.638889
43864570	1.19444
43864583	1.08333
43864773	0.472222
43864780	0.777778
43864835	1.5
43865062	0.444444
43865781	0.388889
43866035	2.11111
43866293	2.22222
43866749	1.97222
43866863	2.5
43867311	3.36111
43867440	2.44444
43867455	2.44444
43868112	3.36111
43868281	3.13889
43869291	4.72222
43869317	2.66667
43869647	2.88889
43869716	3.27778
43869739	2.77778
43869769	1.94444
43869887	3.22222
43869956	0.472222
43870039	1.72222
43870121	0.638889
43870124	0.666667
43870207	1.38889
43870328	0.75
43870330	0.611111
43870332	0.361111
43870336	0.166667
43870344	0.527778
43870919	0.555556
43871014	0.944444
43871212	0.861111
43871274	1.86111
43871429	0.722222
43871466	0.75
43871655	1.02778
43871834	1.66667
43872095	0.666667
43872416	0.805556
43872502	1.33333
43872550	2.25
43872685	1.52778
43872686	1.52778
43872704	2.22222
43872806	2.55556
43872857	1.5
43872917	2.33333
43873340	2.11111
43873916	2.02778
43873982	1.47222
43874147	2.41667
43874481	0.833333
43874492	0.555556
43874583	0.555556
43874613	0.555556
43874646	0.666667
43875263	1.88889
43875264	0.972222
43875304	0.666667
43875322	0.638889
43875461	0.833333
43875642	0.777778
43875744	0.111111
43875777	0.111111
43875796	0.194444
43875867	1.66667
43876073	1.77778
43876267	1.69444
43876386	1.66667
43876411	1.66667
43876421	1.66667
43876482	2.27778
43876484	2.16667
43876545	1.5
43876579	1.5
43876613	1.72222
43876811	1
43877307	3.25
43877685	1.88889
43877905	3
43878107	3.19444
43878302	2.77778
43878459	2.77778
43878481	2.77778
43878637	2.77778
43878731	2.77778
43878774	2.77778
43878914	2.91667
43878987	4.44444
43879031	3.69444
43879112	4.44444
43879178	2.22222
43879179	2.22222
43879261	1.22222
43879448	3.19444
43879485	0.944444
43879528	0.944444
43879537	0.944444
43879578	0.944444
43879583	1.05556
43879585	0.805556
43879587	0.583333
43879588	0.555556
43879589	0.861111
43879590	0.555556
43879591	1.16667
43879592	2.55556
43879673	1.97222
43879775	1.52778
43879883	1.52778
43879893	1.52778
43879945	1.52778
43880029	1.52778
43880035	1.72222
43880055	1.02778
43880081	0.833333
43880118	0.833333
43880155	1.63889
43880163	0.416667
43880167	0.527778
43880188	0.416667
43880195	0.416667
43880197	0.694444
43880295	5.44444
43880367	5.16667
43880460	5.16667
43880473	5.16667
43880552	5.16667
43880652	5.16667
43880653	6.16667
43880680	5.16667
43880684	5.16667
43880734	5.66667
43880761	5.66667
43880767	5.16667
43880793	5.16667
43880841	5.97222
43880884	5.16667
43880885	5.16667
43881035	5.16667
43881064	5.16667
43881078	5.63889
43881172	5.16667
43881503	2.08333
43881722	3.11111
43881745	9.55556
43882028	7.02778
43882030	7.02778
43882136	7.02778
43882152	7.02778
43882202	7.02778
43882268	7.02778
43882309	7.52778
43882332	5.36111
43882443	4.86111
43882630	4.86111
43882726	5.86111
43882807	6.11111
43882814	5.83333
43882815	5.83333
43882816	5.83333
43883052	6.80556
43883071	5.11111
43883395	4.91667
43883451	2.80556
43883502	2.80556
43883503	3.63889
43883616	3.30556
43883666	4.83333
43884078	1.30556
43884174	0.833333
43884189	1.44444
43884283	0.416667
43884293	0.111111
43884296	0.0277778
43884369	0
43884506	1
43884524	0.861111
43884542	3.33333
43884586	2.11111
43884605	2.30556
43884606	2.30556
43884612	2.16667
43884710	2.30556
43884844	2.94444
43884975	0.305556
43885144	0.0555556
43885147	0.0555556
43885175	0.0555556
43885194	0.0555556
43885271	0.166667
43885419	0.222222
43885456	1.58333
43885482	1.52778
43885489	1.41667
43885494	1.33333
43885502	1.52778
43885608	2.25
43885618	1.16667
43885656	0.833333
43885659	0.722222
43885663	1.38889
43885668	0.805556
43885681	0.722222
43885690	1.52778
43885705	1.13889
43885724	1.33333
43885733	1.02778
43885817	1.58333
43885854	1.25
43886138	2.05556
43886194	3.02778
43886233	2.05556
43886319	2.52778
43886330	2.58333
43886348	2.38889
43886356	2.27778
43886359	3.63889
43886506	2.61111
43886549	1.22222
43886555	1.38889
43886617	2.52778
43886685	0.833333
43886869	0.861111
43887029	1.13889
43887129	0.75
43887226	1.69444
43887289	1.41667
43887295	1.19444
43887304	1.19444
43887333	1.66667
43887387	1.41667
43887562	1.47222
43887673	1.91667
43887774	1.08333
43887845	0.916667
43887848	0.833333
43887952	2.02778
43887953	1.02778
43887996	1.25
43888050	1.38889
43888178	2.38889
43888387	1
43888647	2.02778
43888672	2.88889
43888954	3.55556
43889236	2.55556
43889322	3.80556
43889376	3.61111
43889439	3.27778
43889451	3.02778
43889455	3
43889471	2.91667
43889506	2.5
43889511	2.97222
43889991	3.58333
43890016	2.13889
43890082	2.25
43890170	1.97222
43890353	2.16667
43890549	1.80556
43890567	1.80556
43890573	2.25
43890578	1.69444
43890620	1.36111
43890817	2.16667
43890971	2.52778
43891068	2.08333
43891083	2.02778
43891269	2.22222
43891689	2.16667
43891707	2.52778
43891936	3.61111
43892037	1.97222
43892053	1.63889
43892162	1.25
43892191	2.97222
43892386	1.58333
43892457	1.80556
43892529	1.77778
43892703	2.19444
43892719	2.83333
43892841	2.86111
43893028	4.41667
43893031	3.44444
43893076	3.58333
43893104	3.44444
43893152	3.72222
43893168	3.88889
43893170	2.75
43893171	2.77778
43893216	3.11111
43893379	2.41667
43893408	1.16667
43893443	1.58333
43893560	2.88889
43893643	2.83333
43893983	2.91667
43894386	4.19444
43894607	2.27778
43894738	2.27778
43894743	2.83333
43894744	3.02778
43894785	3.05556
43894851	1.44444
43895014	1.97222
43895033	1.94444
43895069	1.94444
43895108	1.27778
43895137	1.69444
43895499	1.25
43895678	0.833333
43895688	0.722222
43895793	0.805556
43895897	1.5
43895960	0.277778
43895966	0.277778
43896155	1.22222
43896247	1.05556
43896437	1.61111
43896459	1.91667
43896629	2.47222
43896794	2.27778
43896795	2.36111
43896836	2.55556
43897069	1.86111
43897381	3.08333
43897440	2.36111
43897469	2.36111
43897496	3.86111
43897509	2.55556
43897632	2.22222
43897640	1.05556
43897689	1.38889
43897694	1.97222
43897697	2.02778
43897783	2.13889
43897928	2
43898063	1.52778
43898092	1.52778
43898112	2.25
43898129	1.52778
43898234	2.91667
43898254	5.52778
43898618	5.08333
43898850	4.52778
43898881	4.52778
43898883	4.75
43898909	4.72222
43898959	4.58333
43898985	3.86111
43898988	3.86111
43898989	3.86111
43899096	5.52778
43899132	3.91667
43899290	3.05556
43899722	3.63889
43899979	2.47222
43900031	2.58333
43900034	3.05556
43900573	3.36111
43900623	3.80556
43900696	3.19444
43900854	3.86111
43901180	3.25
43901311	2.19444
43901544	2.69444
43901731	2.16667
43901851	0.75
43901996	0.194444
43902144	1.47222
43902286	1.52778
43902364	1.27778
43902434	1.13889
43902481	0.75
43902504	1.58333
43902540	1.25
43902560	0.0555556
43902650	0.166667
43902658	0.333333
43902676	0.416667
43902677	0.25
43902678	0.888889
43902681	0.361111
43902682	0.166667
43902689	1.58333
43902787	0.527778
43903037	3.27778
43903094	2.08333
43903143	3.63889
43903353	2.97222
43903632	5.69444
43904120	4.77778
43904185	4
43904364	5.25
43904385	4.69444
43904513	4.16667
43904664	4.11111
43904839	4.11111
43904869	4.47222
43904972	4.27778
43905089	4.5
43905129	4.19444
43905200	6.83333
43905275	2.5
43905489	2.47222
43905714	2.55556
43905754	3.22222
43905937	3.25
43906081	2.52778
43906282	2.52778
43906319	6.02778
43906320	4.02778
43906329	3.83333
43906430	4.44444
43906452	3.91667
43906481	4.38889
43906591	4.94444
43906663	4.58333
43906847	4.77778
43907635	4.13889
43907704	4.58333
43907797	5.05556
43908126	5.88889
43908227	2.61111
43908231	2.58333
43908431	3.19444
43908483	3.13889
43908516	0.5
43908698	1.94444
43908974	1.16667
43908975	0.833333
43908977	0.916667
43909049	2.33333
43909275	0.694444
43909678	0.527778
43909739	1.58333
43910237	1.16667
43910438	3.55556
43910515	3.08333
43910519	2.30556
43910523	3.94444
43910527	3.61111
43910530	5.91667
43910531	5.02778
43910535	5.97222
43910542	5.5
43910546	4.97222
43910550	5.47222
43910554	5
43910558	4.66667
43910562	4.66667
43910566	4.66667
43910570	4.66667
43910704	5.33333
43910831	2.11111
43911158	2.11111
43911274	2.11111
43911590	2.44444
43911891	1.97222
43912072	1.61111
43912318	1.61111
43912323	2.66667
43912396	2.41667
43912554	2.61111
43912748	2.5
43912795	2.30556
43912810	2.05556
43912811	1.27778
43912813	1.27778
43913061	1.27778
43913214	1.5
43913306	1.72222
43913378	1.66667
43913398	1.63889
43913433	2.08333
43913485	1.38889
43913544	2.16667
43913818	1.44444
43913956	3.83333
43914247	4.05556
43914344	3.88889
43914449	4.44444
43914758	4.02778
43914772	4.02778
43915003	4.08333
43915047	4.27778
43915412	4.97222
43915415	0.944444
43915416	1.5
43915417	1.41667
43915435	4.61111
43915436	3.63889
43915437	3.30556
43915463	3.05556
43915524	3.44444
43915646	6.05556
43915836	5.80556
43916011	5.30556
43916304	7.66667
43916567	6.77778
43917118	6.30556
43917146	6.61111
43917590	8.13889
43917840	7.25
43918048	7.77778
43918100	7.58333
43918171	7.27778
43918256	7.27778
43918281	7.47222
43918939	7.66667
43919092	6.13889
43919300	9.66667
43919318	4.80556
43919553	5.13889
43919855	4.80556
43919873	4.97222
43920040	5.83333
43920309	4.30556
43920364	4.55556
43920469	3.66667
43920502	3.77778
43920661	2.47222
43920778	3.66667
43921181	1.86111
43921364	2.63889
43921425	3.16667
43922534	1.97222
43922795	2.11111
43923047	2.75
43923080	1.27778
43923379	2.05556
43923498	3.19444
43923720	1.63889
43923731	2.33333
43923904	3.25
43924017	1.83333
43924177	1.83333
43924691	2.02778
43924999	2.88889
43925143	1.66667
43925250	1.33333
43925984	2.72222
43926084	2.94444
43926564	2.58333
43927030	2.5
43927301	3.75
43927556	2.16667
43927636	2.58333
43927796	3.08333
43928178	0.972222
43928212	1.69444
43928439	1.58333
43928462	1
43929047	1
43929220	1.16667
43929222	1.55556
43929981	1.30556
43930230	1.83333
43930255	1.22222
43930343	1.77778
43930467	2
43930763	2.5
43930773	1.94444
43930831	3.22222
43930867	2.61111
43930994	2.38889
43931055	2.63889
43931071	2.38889
43931089	3.55556
43931183	2.05556
43931233	1.55556
43931286	2
43931536	2
43931538	0.777778
43931540	0.361111
43931542	0.388889
43931544	1.77778
43931577	0.972222
43931584	1.41667
43931871	1.61111
43932320	1.36111
43932359	3.22222
43932488	3.55556
43932560	3
43932754	3.83333
43933240	5.52778
43933288	4.63889
43933384	5.02778
43933386	4.69444
43933710	4.02778
43934266	5.80556
43934298	4.02778
43934338	4.33333
43934514	6.75
43935221	4.83333
43935268	4.52778
43935322	4.52778
43936069	5.22222
43936297	5.88889
43936344	4.80556
43936404	3.94444
43936551	3.97222
43936792	3.5
43936872	4.52778
43937064	4.22222
43937101	2.47222
43937245	4.05556
43937280	2.97222
43937290	2.75
43937476	2.44444
43937486	1.88889
43938027	3.30556
43938365	2.44444
43938515	2.66667
43938746	3.25
43939290	3.19444
43939798	2.75
43939843	2.75
43940376	3.66667
43940407	3.33333
43940409	3.63889
43940410	2.44444
43940555	3.16667
43940765	4.25
43940771	3.75
43940789	3.44444
43940914	4.30556
43940941	2.75
43941357	3.08333
43941436	2.69444
43941451	1.13889
43941657	1.75
43942413	1.66667
43942946	1.52778
43942981	1.63889
43943504	4.63889
43943638	2.58333
43944236	2.41667
43944549	2.33333
43944641	3
43944643	2.05556
43944645	2.13889
43944647	1.97222
43944649	2.41667
43944651	4.25
43944837	5.22222
43945022	5.22222
43945126	3.63889
43945156	3.22222
43945295	3.22222
43945321	3.80556
43945454	5.97222
43945494	3.75
43945496	4.02778
43945531	4.77778
43945604	4.22222
43945816	4.05556
43945840	4.69444
43946079	3.19444
43946082	2.63889
43946178	2
43946477	2.16667
43946700	1.83333
43946701	3.13889
43946706	1.94444
43946822	2.55556
43947005	2.72222
43947024	3
43947135	2.61111
43947297	2.94444
43947562	2.88889
43947770	3.91667
43947871	2.63889
43947914	2.63889
43948026	3.38889
43948057	3.55556
43948096	2.72222
43948150	2.72222
43948333	2
43948346	3.63889
43948441	3.16667
43948522	3.58333
43948779	2.91667
43949039	2.91667
43949062	4.66667
43949081	4.77778
43949186	4.83333
43949372	4.41667
43949738	4.08333
43949968	4.08333
43950146	4.80556
43950156	3.11111
43950256	5.36111
43950277	2.97222
43950302	2.77778
43950449	3.05556
43950530	3.19444
43950567	2.88889
43950577	2.88889
43950608	3
43950620	4.91667
43950637	2.63889
43950764	2.22222
43950817	2.5
43950890	2.61111
43950947	2.19444
43951307	3.47222
43951367	1.25
43951441	1.33333
43951500	2.11111
43951566	1.41667
43951644	1.66667
43951722	2.38889
43951858	1.83333
43952121	2.77778
43952150	1.08333
43952151	0.972222
43952167	1.36111
43952171	0.833333
43952173	1.22222
43952264	1.19444
43952948	1
43953073	1.97222
43953324	3.05556
43953606	4.55556
43953610	7.27778
43953637	6.30556
43953639	5.61111
43953641	5.61111
43953643	5.83333
43953645	6
43953647	5.27778
43953649	5.27778
43953651	4.58333
43953653	3.5
43953655	2.86111
43953850	2.63889
43954038	2.25
43954427	2.58333
43954476	2.05556
43954571	1.61111
43954729	2.33333
43954803	1.44444
43955041	0.694444
43955042	0.5
43955622	0.583333
43955744	0.611111
43955833	0.444444
43955834	2.58333
43956026	3.27778
43956115	2.5
43956166	2.5
43956637	3.66667
43957458	4.25
43957575	3.27778
43957818	2.22222
43957939	2.22222
43958159	2.88889
43958185	1.22222
43958327	2.66667
43958338	2
43958339	1.58333
43958789	1.91667
43958812	3.11111
43958841	1.13889
43959032	1.80556
43959233	1.13889
43959367	1.13889
43959461	1.13889
43959632	1.55556
43959714	1.52778
43959730	0.944444
43959829	1.52778
43959881	0.888889
43959908	0.638889
43959922	0.638889
43960018	0.638889
43960213	0.777778
43960253	1.33333
43960585	0.638889
43960640	2.72222
43960765	2.33333
43960845	5.16667
43960889	4.08333
43960951	4.22222
43961300	3.75
43961302	3.77778
43961304	6.33333
43961380	3.25
43961400	3.27778
43961415	3.25
43961551	3.25
43961676	3.25
43961685	3.66667
43961773	3.61111
43961807	3.08333
43962007	3.02778
43962130	3.25
43962185	1.08333
43962842	0.722222
43964374	2.69444
43964500	0.833333
43964572	1.55556
43964630	1
43965047	0.944444
43965435	3.36111
43965521	2
43965690	2.25
43965872	1.69444
43965991	2
43967418	2.27778
43967497	2.33333
43967515	2.77778
43967880	2.02778
43968120	1.83333
43968360	1.91667
43968412	1.61111
43968681	1.75
43968921	4.27778
43969192	2.52778
43969371	2.88889
43969576	2.41667
43969897	3.02778
43969989	2.91667
43970013	2.66667
43970126	2.11111
43970261	1.30556
43970299	1.94444
43970357	1.58333
43970361	2.33333
43970381	2.94444
43970883	5.30556
43971074	5.22222
43971158	4.83333
43971188	4.83333
43971512	5.25
43971516	3.75
43971671	5.55556
43971960	3.30556
43971974	3.30556
43972035	3.55556
43972080	3.47222
43972544	4.83333
43972825	5.33333
43972913	4.86111
43972930	8.66667
43972947	7.30556
43972956	7.30556
43972960	9.05556
43973134	8.55556
43973141	8.55556
43973371	8.55556
43973495	8.55556
43973638	8.91667
43973661	7.86111
43973761	7.83333
43973885	7.83333
43973914	7.83333
43973982	7.83333
43974130	8.38889
43974190	8.25
43974458	8.83333
43974629	8.05556
43974666	6.69444
43974786	5.5
43975231	5.5
43975311	6.11111
43975312	6.33333
43975468	5.5
43975754	5.5
43975881	6.58333
43975926	5.13889
43975992	5.80556
43976000	6
43976205	7.44444
43976405	3.30556
43976458	2.72222
43976507	2.91667
43976562	4.16667
43976608	1.19444
43976626	2.08333
43976638	2.69444
43976659	1.86111
43976980	1.69444
43977080	1.94444
43977141	1.69444
43977311	1.80556
43977348	5.5
43977595	3.69444
43977650	3.5
43977655	3.91667
43978019	4.41667
43978723	4.11111
43978905	4
43979070	3.86111
43979109	4.77778
43979443	4.25
43979451	4.55556
43980367	4.91667
43980432	4.61111
43980632	4.19444
43980726	4.33333
43980732	1.08333
43980734	0.944444
43980742	0.944444
43980746	1.05556
43981271	3.47222
43981652	2.44444
43981955	4
43982010	4.16667
43982344	3.83333
43982799	4.19444
43982898	3.44444
43983017	3.44444
43983033	3.75
43983039	4.91667
43983052	4
43983056	3.52778
43983158	3.22222
43983227	4.08333
43983688	4.19444
43983862	3.02778
43984061	3.75
43985130	4.38889
43985215	3.02778
43985219	2.33333
43985318	2.75
43985428	2.11111
43985537	1.55556
43985679	1.75
43985684	2.44444
43985994	2.69444
43986108	2.16667
43986339	2.97222
43986534	3.72222
43986840	2.97222
43987229	2.97222
43987372	5.30556
43987376	3.38889
43987511	2.66667
43987665	2.75
43988218	2.19444
43988389	4
43988611	2.77778
43988799	3.27778
43988842	3.91667
43988885	2.91667
43989311	3.25
43989318	2.13889
43989434	2.13889
43989461	2.97222
43989488	3
43989683	3.88889
43989823	4.27778
43990026	4
43990249	5.19444
43990484	4
43990516	3.08333
43990527	3.27778
43990548	3.25
43990549	3.52778
43991230	4.61111
43991232	1.91667
43991279	2.30556
43991326	4.69444
43991400	3.63889
43991583	3.44444
43991648	3.83333
43991710	4.22222
43991771	4.33333
43991784	3.88889
43992161	2.47222
43992212	2.47222
43992256	2.47222
43992293	2.88889
43992337	3.08333
43992670	2.72222
43992716	1.08333
43992851	1.38889
43992941	1.44444
43992947	1.08333
43993156	0.888889
43993169	2.11111
43993181	0.694444
43993187	0.333333
43993188	0.416667
43993284	0.388889
43993437	0.472222
43993516	0.111111
43993620	0.111111
