## Supplementary Tables and Files for "Genetic Adaptation in New York City Rats": 8_snpDist_N_to_A_Hvals.txt (part 6 of 15)

x	H
43993626	0.111111
43993798	0.694444
43993911	0.5
43993975	0.888889
43994078	0.305556
43994414	1.25
43994564	0.305556
43994577	0.305556
43994642	0.694444
43994689	0.361111
43994823	0.305556
43994973	0.305556
43995483	0.666667
43995596	0.722222
43995676	0.638889
43995989	1.47222
43996014	1.47222
43996065	0.972222
43996129	0.972222
43996181	1.30556
43996332	1.58333
43996561	0.805556
43996836	0.916667
43996860	1.19444
43997267	1.5
43997271	0.527778
43997466	0.833333
43998064	1
43998320	0.611111
43998482	0.611111
43998496	0.611111
43998833	0.694444
43998922	0.611111
43998954	0.611111
43999333	1.16667
43999544	1.08333
43999649	0.472222
43999714	0.472222
43999977	2.08333
43999991	0.416667
44000057	1.38889
44000115	0.944444
44000228	1.19444
44000847	1.58333
44000874	1.61111
44000923	1.38889
44001062	2.58333
44001217	3.66667
44001323	2.88889
44001566	3.33333
44001590	4.02778
44001602	3.52778
44001603	3.44444
44001654	2.86111
44001695	3.33333
44001696	3.27778
44001969	3.80556
44002590	3.47222
44002686	2
44002707	1.58333
44002785	2.11111
44003072	2.61111
44003163	2
44003310	1.38889
44003345	1.55556
44003351	2.38889
44003433	1.91667
44003493	1.80556
44004118	1.25
44004195	3.36111
44004200	2.13889
44004351	2.13889
44004374	2.47222
44004386	2.13889
44004416	2.47222
44004565	1.33333
44004644	1.61111
44004675	1.5
44004799	0.916667
44004811	1.72222
44005247	2.02778
44005396	3.05556
44005525	2.77778
44005569	3.97222
44005675	2.52778
44005842	2.69444
44006120	3.02778
44006364	1.83333
44006438	1.97222
44006479	2.47222
44006496	1.02778
44006512	0.777778
44006875	0.888889
44006951	1.5
44007092	0.5
44007173	0.944444
44007407	1.47222
44007467	2.11111
44007542	1.75
44007564	2.02778
44007654	2.58333
44008376	2.27778
44009001	2.08333
44009032	1.88889
44009094	2.11111
44009143	1.30556
44009679	2.33333
44009927	1.66667
44010126	1.16667
44010184	1.41667
44010234	1.41667
44010347	1.02778
44010377	0.638889
44010399	1.41667
44010453	1.80556
44010556	0.944444
44010633	1.27778
44010737	1.08333
44011019	1.86111
44011043	1.33333
44011085	1.27778
44011086	1.61111
44011117	1.86111
44011225	1.80556
44011239	0.583333
44011383	0.833333
44011441	0.722222
44011663	1.55556
44011753	0.805556
44011856	0.5
44011866	1.47222
44011906	1.41667
44012072	1.38889
44012079	1.55556
44012203	1.13889
44012258	1.80556
44012272	0.805556
44012438	0.805556
44012547	1.47222
44012606	0.805556
44012669	0.805556
44012821	1.30556
44012997	0.861111
44013003	0.555556
44013033	1.61111
44013049	1.30556
44013233	4.41667
44013346	3.5
44013372	3.5
44013405	3.5
44013542	3.72222
44013618	3.47222
44013707	3.58333
44013779	0.833333
44013874	0.805556
44014012	3.69444
44014042	2.19444
44014175	2.63889
44014191	4.25
44014371	3.72222
44014574	3.44444
44014779	3.94444
44014837	2.97222
44014879	2.97222
44014881	2.97222
44015059	3.88889
44015445	4.16667
44015582	2.83333
44015583	3.22222
44015634	5.30556
44015780	5.91667
44015806	4.16667
44015877	5.13889
44015927	4.52778
44016088	5.94444
44016186	4.11111
44016238	4.11111
44016243	6.44444
44016308	4.94444
44016331	5.13889
44016363	6.30556
44016471	5.25
44016503	5.88889
44016696	5.77778
44017248	5.27778
44017364	5.27778
44017369	5.52778
44017488	6.58333
44017559	3.94444
44017692	3.61111
44017948	3.38889
44017985	3.47222
44017997	5.33333
44018014	2.72222
44018092	2.83333
44018208	3.02778
44018220	2.36111
44018248	2.36111
44018284	2.80556
44018335	2.77778
44018354	2.41667
44018410	2.27778
44018571	2.47222
44018573	1.02778
44018575	0.888889
44018815	0.694444
44018958	0.694444
44019002	1.16667
44019218	0.916667
44019655	0.916667
44019967	1.02778
44019970	1.27778
44020160	1.41667
44020175	1.13889
44020273	1.02778
44020383	0.777778
44020389	0.361111
44020398	1.36111
44020412	0.444444
44020418	0.361111
44020760	1.13889
44020761	1.30556
44021055	0.583333
44021171	1.38889
44021227	1.55556
44021259	1.25
44021312	1.13889
44021314	1.13889
44021339	1.38889
44021401	0.888889
44021422	1.19444
44021555	0.472222
44021732	1
44021740	1.16667
44021781	1.75
44021911	1.33333
44021915	3.58333
44021916	2.58333
44021920	2.58333
44021975	3.38889
44022013	5
44022023	4.30556
44022048	4.30556
44022162	4.30556
44022163	4.30556
44022179	4.30556
44022181	4.30556
44022203	4.30556
44022221	4.30556
44022251	5.72222
44022258	4.63889
44022279	4.63889
44022281	4.63889
44022305	4.63889
44022308	4.63889
44022327	4.63889
44022359	4.63889
44022471	4.63889
44022521	4.63889
44022632	4.63889
44022714	4.63889
44022745	4.63889
44022889	4.63889
44022940	4.63889
44022941	4.63889
44023031	6.02778
44023125	5.41667
44023645	4.33333
44023711	4.25
44023712	4.94444
44023737	3.75
44023738	3.83333
44023829	3.94444
44023843	4
44023852	4.16667
44023990	2.05556
44024174	3.66667
44024320	2.66667
44024406	2.77778
44024485	2.69444
44024824	3.16667
44024894	2.61111
44025002	2.61111
44025103	2.19444
44025115	1.88889
44025454	2.33333
44025464	2.61111
44025470	1.86111
44025527	2.61111
44025622	2.02778
44025657	2.38889
44025674	1.97222
44025810	3.44444
44025846	2.41667
44025874	2.33333
44025878	2.33333
44026088	2.66667
44026147	2.16667
44026233	1.97222
44026282	2.63889
44026287	2.80556
44026407	2.75
44026625	2.58333
44026629	0.611111
44026664	0.527778
44026882	0.583333
44026883	0.194444
44026965	0.416667
44027043	0.333333
44027301	0.722222
44027393	1.72222
44027403	1.69444
44027473	1.44444
44027490	1.44444
44027527	4.02778
44027569	1.94444
44027579	1.94444
44027587	2.5
44027635	1.94444
44027803	1.33333
44028011	0.944444
44028099	1.22222
44028134	0.972222
44028280	0.777778
44028368	1.55556
44028441	2.02778
44028504	2.75
44028807	2.5
44028817	2.30556
44028840	2.30556
44028908	3.91667
44028984	2.44444
44029031	2.44444
44029037	2.80556
44029215	2.44444
44029348	2.69444
44029546	1.94444
44029678	2.83333
44029794	2.55556
44029872	2.33333
44030057	1.66667
44030090	1.47222
44030302	0.638889
44030423	0.722222
44030465	4.97222
44030510	3.27778
44030511	3.5
44030565	4.94444
44030601	4.94444
44030965	4.72222
44031017	4.47222
44031117	5.30556
44031172	4.88889
44031194	4.88889
44031226	4.88889
44031227	4.88889
44031245	4.91667
44031344	5.58333
44031380	4.77778
44031470	4.75
44031521	4.75
44031523	4.77778
44031733	5.13889
44031762	1.05556
44031800	1.08333
44031802	1.61111
44031803	1.33333
44031840	1.33333
44031969	1.33333
44031976	1.33333
44032243	1.88889
44032368	1.19444
44032372	1.19444
44032378	1.19444
44032387	1.75
44032523	1.25
44032647	1.19444
44032728	2.22222
44032734	2.19444
44032991	2.02778
44033394	2.44444
44033454	2.25
44033491	2.27778
44033530	3.33333
44033552	2.63889
44033689	2.63889
44033875	0.888889
44033896	1.38889
44033968	0.833333
44034138	2.05556
44034173	1.19444
44034181	1.55556
44034655	1.75
44034709	2.91667
44034830	2.36111
44034896	3.11111
44035239	3.58333
44035620	3.69444
44035622	3.44444
44035713	2.86111
44035731	2.86111
44036103	3.25
44036268	2.72222
44036397	1.91667
44036561	1.91667
44036957	2.11111
44037042	3.55556
44037172	1.41667
44037641	3.75
44037668	3.61111
44037680	2.66667
44037681	2.66667
44037699	4.13889
44037761	3.05556
44037765	3.58333
44037818	3.77778
44037819	2.97222
44037821	3.52778
44037935	3.75
44037997	2.44444
44038050	1.91667
44038089	2
44038133	3.13889
44038174	2.72222
44038181	2.69444
44038850	2.88889
44038972	3.19444
44039174	2.86111
44039356	3.55556
44039673	1.22222
44039707	1.36111
44039723	1.27778
44039914	3.11111
44040106	2.58333
44040208	2.22222
44040223	2.16667
44040255	2.36111
44040586	3
44040595	1.63889
44040726	2.47222
44040754	1.75
44041091	1.13889
44041129	2.97222
44041609	3.16667
44041741	2.72222
44041832	3.16667
44041964	3.19444
44042127	3.5
44042203	3.25
44042213	2.91667
44042226	2.91667
44042281	2.91667
44042570	2.91667
44042623	3.22222
44042634	3.38889
44042656	2.61111
44042757	2.02778
44042768	3.25
44042769	0.972222
44042912	1.22222
44043059	0.972222
44043060	2.05556
44043415	1.69444
44043491	1.22222
44043573	1.22222
44043596	1.22222
44043799	2.27778
44043828	2.08333
44043839	2
44043879	2.16667
44044318	6.27778
44044342	4.30556
44044385	4.72222
44044492	4.58333
44044526	4.27778
44044719	4.88889
44044900	5.91667
44045069	5.88889
44045074	5.88889
44045168	5.08333
44045169	5.33333
44045311	5.69444
44045313	3.63889
44045582	3.5
44045660	2.80556
44045973	2.80556
44045991	6
44046040	4.22222
44046087	4.41667
44046146	4.22222
44046350	4.36111
44046457	4.52778
44046599	4.66667
44046773	3.38889
44046858	3.38889
44046886	5.02778
44046984	4.33333
44047050	4.11111
44047079	4.97222
44047099	5.94444
44047156	5.33333
44047168	5.47222
44047260	5.97222
44047273	4.55556
44047323	3.83333
44047456	4.02778
44047469	3.22222
44047557	3.38889
44047590	2.86111
44047605	3.02778
44047633	3.63889
44047662	2.55556
44047713	3.16667
44047799	0.527778
44047801	0.111111
44047810	0.805556
44047951	0.666667
44048169	0.555556
44048355	2.02778
44048442	1.72222
44048491	1.88889
44048564	1.69444
44048614	1.61111
44048699	1.91667
44048706	3.91667
44048740	2.25
44048797	1.83333
44048975	2.13889
44048980	2.13889
44048994	2.27778
44049108	5.13889
44049111	2.91667
44049147	2.88889
44049180	3.25
44049233	2.52778
44049280	2.97222
44049457	2.52778
44049503	2.52778
44049541	3.58333
44049590	2.83333
44049752	2.83333
44049768	3
44049869	4.72222
44049987	1.11111
44050237	0.861111
44050428	0.944444
44050471	4.36111
44050494	2.47222
44050575	2.47222
44050741	2.38889
44050775	2.38889
44050887	2.38889
44050963	2.38889
44050992	2.52778
44051023	2.88889
44051136	2.58333
44051141	2.83333
44051156	3.13889
44051175	1.41667
44051288	1.97222
44051297	0.222222
44051385	0.166667
44051412	2.36111
44051417	1.33333
44051446	1.86111
44051482	1.86111
44051526	1.63889
44051683	1.66667
44051701	2.13889
44051826	1.47222
44051899	1.75
44051940	1.66667
44052066	2
44052108	1.91667
44052220	2.36111
44052271	2.11111
44052487	2.83333
44052913	3.44444
44052915	1.69444
44053043	1.69444
44053081	2.36111
44053119	1.61111
44053210	2.19444
44053276	0.972222
44053294	0.666667
44053467	1.02778
44053694	0.694444
44053740	0.75
44053795	1.61111
44053990	1.55556
44054303	1.77778
44054365	1.52778
44054559	2.52778
44054570	1.41667
44054652	2.61111
44054889	2.44444
44054968	1.83333
44055178	2.02778
44055246	2.38889
44055498	2.16667
44055507	0.555556
44055589	0.722222
44055591	1.94444
44055596	1.44444
44055888	1
44055890	1
44055961	1.69444
44056018	0.555556
44056078	0.833333
44056090	0.166667
44056092	0.333333
44056183	0.722222
44056505	0.277778
44056584	0.111111
44056679	0.444444
44056693	0.166667
44056800	0.166667
44056981	0.388889
44057124	1.38889
44057246	1.55556
44057298	1.30556
44057466	2.80556
44057601	2.52778
44057897	2.08333
44057902	2.38889
44057979	3.11111
44058144	1.44444
44058195	3.13889
44058392	2.52778
44058509	4.05556
44058821	2.94444
44058930	3.63889
44059184	3.19444
44059200	3.38889
44059276	2.75
44059431	2.75
44059466	4.33333
44059606	0.888889
44059731	0.916667
44059804	3.63889
44060228	2.38889
44060306	1.91667
44060399	2.58333
44060566	2.86111
44060973	2.52778
44061428	2.97222
44061472	2.88889
44061562	2.5
44062071	2.66667
44062145	3.44444
44062240	2.72222
44062357	3.25
44062374	2.72222
44062459	4.52778
44062480	2.38889
44062487	2.25
44062745	7.88889
44063029	3.69444
44063081	3.69444
44063212	3.69444
44063235	4.19444
44063463	3.97222
44063556	3.97222
44064100	4.91667
44064478	4.36111
44064764	0.694444
44065048	0.888889
44065155	1.52778
44065496	0.277778
44065718	1.02778
44065956	1.27778
44065960	1.69444
44066033	1.02778
44066082	1.13889
44066480	1.19444
44067966	1.55556
44068597	1.55556
44068672	1.44444
44068687	1.22222
44069243	1.13889
44069694	2.41667
44069766	2.11111
44070425	1.41667
44070754	1.27778
44071387	1.19444
44071509	1.41667
44071677	0.138889
44071701	1.58333
44072059	1.05556
44072147	0.972222
44072427	0.861111
44072527	1.36111
44072636	2.72222
44072650	1.22222
44072703	1.22222
44072746	1.22222
44073215	1.69444
44073252	1.30556
44073254	0.944444
44073689	0.944444
44073718	1.66667
44073871	0.361111
44074006	0
44074008	1.52778
44074245	1.08333
44074319	0.916667
44074575	1.47222
44075344	1.16667
44075888	1.13889
44076288	1
44076365	3.02778
44076808	3.58333
44077583	2.61111
44077707	3.61111
44078100	4.27778
44078115	3.44444
44078141	3.69444
44078217	3.86111
44078244	3.88889
44078376	4.47222
44078518	5.44444
44078842	5.11111
44079094	5.27778
44079177	5.13889
44079268	5.02778
44079335	5.41667
44079342	3.75
44079897	3.86111
44080702	3.94444
44080941	4.02778
44080993	5.19444
44081333	4.63889
44081516	5
44081845	8.11111
44082135	7.58333
44082176	7.08333
44082179	7.52778
44082381	9.83333
44082520	8.16667
44082527	8.11111
44082866	8.11111
44082908	8.11111
44083146	8.13889
44083225	8.86111
44083729	6.63889
44084004	6.13889
44084108	6.75
44084121	6.11111
44084327	6.22222
44084365	9.97222
44084424	9.19444
44084699	12.75
44085084	10.9167
44085107	10.9167
44085119	10.9167
44085154	10.9167
44085189	10.9167
44085456	10.9167
44085493	10.9167
44085500	10.9167
44085548	10.9167
44085826	12.25
44085852	7.41667
44085871	7.41667
44085881	7.80556
44085935	7.55556
44085984	7.75
44086106	8.47222
44086146	7.97222
44086594	7.97222
44086738	8.11111
44086919	9.75
44086920	8.08333
44087106	8.22222
44087134	8.08333
44087260	8.69444
44087499	7.66667
44087547	7.80556
44087629	7.75
44087711	9.33333
44087883	6.41667
44088080	6.41667
44088084	6.16667
44088088	3.52778
44088092	3.66667
44088096	3.36111
44088100	3.44444
44088104	3.33333
44088108	3.36111
44088135	3.44444
44088139	2.05556
44088243	2.25
44088244	1.41667
44088424	1.66667
44088437	1.88889
44088462	2.13889
44089465	2.13889
44089477	2.08333
44089586	1.72222
44089634	1.61111
44089654	1.61111
44089776	2.33333
44089802	1.91667
44089849	1.91667
44089917	2.19444
44089990	2.02778
44090018	2.02778
44090171	2.02778
44090329	3.25
44090491	5.36111
44090781	4.22222
44090783	3.27778
44090785	3.19444
44090787	3.88889
44090986	3.77778
44090987	4.02778
44091034	3.58333
44091126	3.58333
44091127	3.58333
44091355	4.08333
44091423	5.02778
44091650	2.30556
44091767	2.41667
44091832	1.27778
44092003	0.805556
44092164	0.861111
44092188	0.333333
44092297	0.555556
44092471	0.138889
44092970	2.97222
44093328	2.13889
44093391	2.08333
44093424	2.08333
44093462	2.36111
44093600	2.61111
44093606	1.52778
44093649	1.80556
44093651	7.11111
44093840	5.75
44093973	5.80556
44094283	5.88889
44094300	5.69444
44094317	5.69444
44094562	5.69444
44094674	5.80556
44094809	8.52778
44094853	6.30556
44095026	6.25
44095028	6.13889
44095206	6.13889
44095273	6.13889
44095337	6.13889
44095525	6.13889
44096078	6.13889
44096432	6.22222
44096629	7.63889
44096839	2.55556
44097086	6.52778
44097121	5.61111
44097163	5.61111
44097308	5.61111
44097387	5.61111
44097426	5.61111
44097565	12.4444
44097674	8.66667
44097750	8.66667
44097827	8.66667
44098280	8.66667
44098668	8.66667
44099013	8.66667
44099138	8.66667
44099206	13.2222
44099241	9.38889
44099244	9.38889
44099245	9.38889
44099574	9.38889
44099594	9.38889
44099596	9.38889
44099598	9.38889
44099609	9.38889
44099626	9.38889
44099695	9.38889
44099805	9.38889
44099941	9.38889
44099962	9.38889
44100024	13.0556
44100473	5.38889
44100486	5.52778
44100578	6.83333
44100791	6.02778
44100797	5.83333
44100799	5.63889
44100801	5.44444
44100814	5.63889
44100826	5.44444
44100832	5.44444
44100972	7.02778
44101066	3.08333
44102557	3.58333
44103083	3.38889
44103128	1.88889
44103199	1.77778
44103413	1.55556
44103516	1.27778
44103692	1.5
44103887	1.27778
44104174	1.27778
44104295	1.41667
44104365	1.75
44104430	1.25
44104435	1.25
44104436	1.77778
44104459	1.80556
44104504	2.44444
44104586	2.36111
44104746	2.02778
44104747	1.86111
44105261	1.86111
44105488	2.69444
44105812	2.02778
44106021	1.61111
44106266	1.77778
44106678	1.72222
44106777	2
44106997	2.33333
44107196	1.72222
44107242	1.72222
44107270	1.86111
44107376	1.72222
44107411	2.97222
44107771	1.11111
44107776	1.58333
44107809	1.22222
44107989	1.52778
44107994	1.94444
44108243	1.38889
44108245	1.58333
44108387	1.75
44108549	2.11111
44108591	3.27778
44108633	3.11111
44108727	3.05556
44108779	3.05556
44108790	3.05556
44108806	3.05556
44108836	3.05556
44108849	3.05556
44108850	3.05556
44108864	3.05556
44109069	3.05556
44109106	3.36111
44109128	2.22222
44109209	2.44444
44109411	1.5
44109809	1.5
44110035	0.277778
44110179	1.08333
44110453	0.888889
44110508	1.05556
44110876	0.805556
44110897	0.805556
44110925	0.805556
44111037	0.805556
44111127	0.805556
44111238	0.805556
44111254	0.888889
44111256	1.30556
44111331	0.75
44111564	0.833333
44111695	0.75
44111700	0.75
44111850	0.75
44112064	1.05556
44112113	0.805556
44112553	0.916667
44112686	0.527778
44112704	0.277778
44112769	0.472222
44112929	1.91667
44112952	1.27778
44113218	1.72222
44113375	1.27778
44113473	1.27778
44113632	3.58333
44114012	0.222222
44114431	0.222222
44114558	1
44114582	0.0555556
44114614	0.222222
44114721	0.75
44114967	0.583333
44115163	2.75
44115515	2.47222
44115571	2.36111
44115693	4.72222
44115702	3.58333
44115867	4.19444
44115873	3.69444
44115947	3.83333
44115971	6
44116004	5.5
44116123	6.58333
44116299	6.22222
44116308	6.22222
44116500	6.22222
44116527	6.38889
44116529	7.61111
44116544	5.80556
44116600	6.41667
44116719	7
44117042	6.16667
44117084	6.25
44117194	4.69444
44117317	4.30556
44117540	5.11111
44117755	4.44444
44117845	5.11111
44118093	3.52778
44118225	2.5
44118232	1.16667
44118242	0.861111
44118342	1.5
44118449	0.333333
44118450	0.527778
44118651	0.638889
44118757	1.27778
44118989	0.555556
44119345	4.61111
44119919	3.08333
44119942	5.44444
44120403	5.02778
44120438	5.02778
44120615	5.02778
44120670	5.02778
44120737	5.02778
44121018	7.63889
44121142	2.69444
44121353	2.5
44121463	2.5
44121563	3.80556
44121708	1.47222
44121709	1.5
44122614	2.05556
44122853	1.36111
44122890	1.36111
44123253	2.36111
44123332	3.72222
44123346	2.30556
44123356	2.08333
44123369	2.08333
44123404	2.08333
44123418	2.58333
44123599	2.94444
44123810	1.41667
44123962	1.41667
44124243	2.80556
44124573	2.19444
44124642	2.19444
44124673	3.05556
44124840	2.16667
44124869	2.13889
44124929	2.02778
44124941	1.55556
44124975	1.94444
44125030	1.47222
44125327	1.47222
44125331	4.94444
44125388	5.94444
44126045	7.77778
44127313	8.36111
44128720	11.2778
44128740	10.3889
44128957	10.3889
44131509	10.3889
44131612	11.1389
44132219	9.91667
44132234	9.33333
44132512	10.0833
44132536	9.88889
44132561	10.5556
44133171	10.3333
44133278	10.3333
44133710	10.3333
44134086	10.3333
44134304	12.5278
44134457	9.77778
44135677	10.1111
44135818	11.3056
44136876	6.05556
44136881	6.05556
44137112	6.22222
44137533	6.41667
44138258	5.08333
44138455	5.11111
44138606	6.72222
44138828	2.16667
44139594	1.52778
44139801	1.52778
44139876	3.27778
44139896	2.16667
44139908	1.44444
44139912	1.80556
44140029	1.66667
44140461	2.75
44140627	7.02778
44140798	4.80556
44140936	5.38889
44140941	5.83333
44141001	5.41667
44141145	5.41667
44141267	5.41667
44141273	6.88889
44141300	6
44141314	4.52778
44141424	4.94444
44141487	4.52778
44141601	8
44142172	4.69444
44142243	7.41667
44142371	9.52778
44142751	8.88889
44142778	8.88889
44143226	8.88889
44143319	7.30556
44143397	6.36111
44143573	5.02778
44143901	5.02778
44143902	5.02778
44144142	7.08333
44144688	5.02778
44144689	5.02778
44144707	5.63889
44144754	4.69444
44144854	3.97222
44144979	4.47222
44144993	3.38889
44144995	1.77778
44144999	3.05556
44145001	2.75
44145003	3.52778
44145007	3.33333
44145009	3.72222
44145431	3.58333
44145530	5
44146084	2.16667
44146113	2.5
44147503	1.80556
44148000	3.30556
44148101	1.13889
44148168	2.47222
44148175	1.88889
44148225	3.19444
44148756	2.47222
44148758	2.47222
44148760	2.86111
44148854	5.44444
44148891	2
44148923	2.16667
44149002	2.36111
44149148	3.5
44149162	2.47222
44149324	2.25
44149392	2.25
44149607	3
44149613	2.5
44150154	1.11111
44150247	0.944444
44150553	0.305556
44150568	0.472222
44150572	0.388889
44150576	0.222222
44150871	1.86111
44151011	1.19444
44151077	1.61111
44151092	1.36111
44151269	3.47222
44151298	1.77778
44151456	2.19444
44151547	2.36111
44151571	1.88889
44151605	1.88889
44151607	1.88889
44152237	2.66667
44152791	0.277778
44152861	0.277778
44152888	1.08333
44153132	0.972222
44153182	0.722222
44153275	2.19444
44153718	1.08333
44153767	1.25
44153836	0.694444
44153853	0.527778
44153854	0.75
44154203	1.13889
44154246	1.86111
44154281	1.97222
44154291	3.33333
44154380	2.91667
44154477	2.91667
44154603	2.91667
44154745	3.80556
44154821	3.36111
44154923	3.77778
44155021	2.11111
44155128	2.41667
44155205	1.61111
44155244	1.05556
44155424	2.58333
44155443	1.25
44155598	1.36111
44155617	2.66667
44155638	3
44155894	3.44444
44156086	4.38889
44156162	5.05556
44156195	3.97222
44156213	3.97222
44156708	4.55556
44156756	3.55556
44156919	3.55556
44157030	3.80556
44157277	3.61111
44157302	3.52778
44157514	2.16667
44157720	4.47222
44158015	3.47222
44158335	4.58333
44158347	4.44444
44158405	3.75
44158553	4.61111
44158566	3.77778
44158788	2.88889
44158930	2.88889
44159025	3.77778
44159051	2.22222
44159075	2.94444
44159194	2.44444
44159327	4.55556
44159488	3.66667
44159528	3.66667
44159678	4.08333
44159747	3.22222
44159768	3.72222
44160029	4.02778
44160062	3.61111
44160184	3.25
44160255	2.80556
44160256	2.80556
44160447	3.66667
44160531	0.361111
44160607	0.944444
44160633	2.16667
44161147	1.52778
44161337	1.27778
44161460	1.33333
44161628	2.58333
44161768	3.75
44161803	2.86111
44162506	2.66667
44162601	2.86111
44162607	3.97222
44162964	3.55556
44163115	3.58333
44163176	3.38889
44163491	3.52778
44163518	4
44164827	3.80556
44165352	2.88889
44165371	3.19444
44165497	3.02778
44165531	0.972222
44165678	1.66667
44165762	1.5
44165954	2.33333
44166390	1.44444
44166830	2.75
44166889	2.30556
44167353	1.69444
44167362	1.69444
44167588	3.27778
44167713	2.41667
44168002	2.52778
44168107	2.63889
44168504	3.30556
44168608	2.63889
44169027	3
44169188	3.02778
44169239	3.02778
44169287	3.52778
44169331	1.63889
44169518	2
44169654	2.61111
44169661	2.36111
44170150	2.08333
44170589	2.13889
44170598	1.63889
44170607	1.19444
44170760	4.05556
44171550	1.11111
44171964	1.44444
44171998	1.44444
44172093	1.13889
44172094	4.44444
44172167	2.44444
44172367	2.61111
44172496	2.55556
44172608	2.52778
44173047	3.16667
44173198	2.86111
44173474	3.02778
44173712	2.22222
44174279	2.30556
44174635	1.97222
44174646	1.63889
44174904	0.5
44175105	1.38889
44175208	1.11111
44175357	1.72222
44175657	0.888889
44176190	0.888889
44176551	3.61111
44176966	2.5
44177270	1.86111
44177272	1.86111
44178301	2.36111
44178604	1.47222
44178758	1.47222
44179219	1.47222
44179996	1.72222
44180568	0.583333
44181353	0.333333
44181661	0.333333
44181923	0.583333
44182006	0.333333
44182067	0.416667
44182149	1.13889
44182189	0.583333
44182191	0.305556
44182193	0.166667
44182328	0.138889
44182461	0.388889
44182481	0
44182597	0
44182666	0
44182889	0
44183401	0
44183415	0
44183424	0
44183516	0.5
44183639	1.16667
44183799	0.75
44184051	0.75
44184070	0.75
44184164	1.41667
44184276	0.138889
44184288	0.166667
44184374	0.388889
44184453	0.333333
44184912	0.166667
44184955	1.05556
44185003	0.833333
44185016	2.41667
44185039	1.75
44185085	2.30556
44185103	2.05556
44185104	2.44444
44185119	2.02778
44185126	2.55556
44185253	1.27778
44185333	1.36111
44185566	0.194444
44185655	0.361111
44185661	0.777778
44186005	0.638889
44186287	0.777778
44186441	0.611111
44186784	0.777778
44187044	1.36111
44187247	0.694444
44187363	0.805556
44187923	3.16667
44187950	0.666667
44188149	0.666667
44188189	1.69444
44188443	0.611111
44188491	0.833333
44188495	0.722222
44188579	1.22222
44188699	0.722222
44188712	0.722222
44188834	1.27778
44188860	1.05556
44189098	0.666667
44189152	0.666667
44189198	1
44189217	0.722222
44189235	1.86111
44189315	1.61111
44189367	1.83333
44189419	1.13889
44189496	1.36111
44189628	1.72222
44189661	0.305556
44189761	0.361111
44190042	0.305556
44190082	0.305556
44190101	0.305556
44190210	0.305556
44190323	0.305556
44190844	0.305556
44190870	1.13889
44190888	0.722222
44190930	0.75
44190932	0.416667
44190943	2.33333
44190963	1
44190981	1.19444
44191073	1.75
44191489	1.11111
44191635	1
44191766	4.44444
44191801	1.91667
44191802	1.91667
44191846	1.91667
44191866	3.55556
44192053	3.38889
44192139	2.55556
44192233	2.55556
44192307	2.55556
44192494	4
44192691	1.75
44192714	3.66667
44193015	2.33333
44193019	1.77778
44193075	1.77778
44193284	2.33333
44193851	4.38889
44193965	1.75
44193967	1.75
44193972	2.47222
44194222	2.05556
44194623	2.19444
44194635	0.944444
44194674	0.944444
44194875	1.19444
44194899	0.944444
44194960	0.944444
44194987	3.22222
44195405	1.5
44195579	1.5
44195915	2.52778
44195953	2.80556
44196279	1.86111
44196559	0.972222
44196967	0.944444
44197266	2.33333
44197540	1.77778
44197729	1.77778
44197837	1.77778
44198097	3.02778
44198206	1.36111
44198248	2.16667
44198340	2.22222
44198807	3.55556
44198816	2.97222
44198828	2.97222
44198969	3.19444
44199161	2.75
44199186	3.5
44199262	0.944444
44199296	0.944444
44199430	0.944444
44199448	1.36111
44199566	1
44199586	0.944444
44199719	2.16667
44199855	0.944444
44200004	0.944444
44200014	1.47222
44200373	0.944444
44200434	0.944444
44200505	1.52778
44200699	0.944444
44200859	2.36111
44201023	1.22222
44201044	1.52778
44201095	3.88889
44201137	2.08333
44201197	2.47222
44201205	1.80556
44201423	2.25
44201541	2.27778
44201551	1.47222
44201633	1.69444
44201674	1.80556
44201841	0.861111
44201979	0.722222
44202136	0.722222
44202212	1.16667
44202284	1.63889
44202493	1.69444
44202514	1.55556
44202517	1.80556
44202551	1.55556
44202557	1.55556
44202589	1.55556
44202604	1.55556
44202998	1.94444
44203116	1.91667
44203154	1.69444
44203445	1.44444
44203446	1.05556
44203727	1.38889
44203913	1.72222
44203953	1.44444
44204049	1.41667
44204171	1.44444
44204434	0.888889
44204440	1.41667
44204491	0.722222
44204775	1
44205081	0.638889
44205129	0.638889
44205389	1.52778
44205391	0.416667
44205393	0.388889
44205395	0.361111
44205397	0.333333
44205399	1.69444
44205415	1.58333
44205441	2.5
44205461	1.97222
44205473	2.47222
44205958	2.22222
44206274	2.22222
44206463	2.22222
44206702	2.47222
44206786	2.22222
44206952	1.97222
44206986	1.97222
44207039	4.08333
44207207	3.36111
44207228	2.44444
44207622	3.80556
44207675	4.11111
44208071	4.91667
44208158	4.66667
44208388	4.11111
44208777	4.61111
44209096	4.11111
44209269	4.11111
44209299	4.66667
44209332	3.97222
44209531	3.97222
44209588	3.97222
44209939	5.02778
44210043	4.13889
44211526	1.25
44211544	3.91667
44211665	1.91667
44211669	1.91667
44211932	1.91667
44212262	3
44212408	3.5
44212789	3.30556
44212821	2.66667
44212822	2.58333
44212912	3.38889
44212945	2.22222
44213180	1.72222
44213220	1.72222
44213231	4.80556
44214342	2.30556
44214357	2.30556
44214397	2.55556
44214478	3.61111
44214535	5
44214539	4.66667
44214782	4.27778
44215218	4.27778
44215605	4.27778
44215891	4.27778
44215893	4.27778
44216044	4.27778
44216153	5.94444
44216379	2.44444
44216387	3.41667
44216419	2.66667
44216769	2.66667
44216779	2.66667
44216903	2.66667
44216939	2.66667
44217064	7.08333
44217119	4.19444
44217332	4.19444
44217421	4.19444
44217619	4.19444
44217741	4.19444
44217758	4.19444
44217869	4.19444
44217954	5.22222
44217965	4.33333
44217985	8.16667
44218125	6.11111
44218476	6.11111
44218506	6.11111
44218817	6.11111
44218900	9.69444
44218907	8.16667
44219095	8.16667
44219102	8.16667
44219140	8.16667
44219169	9.27778
44219312	8.91667
44219330	8.63889
44219399	8.83333
44219449	8.44444
44219480	8.80556
44219932	8.27778
44220186	7.97222
44220280	9.80556
44220345	7.91667
44220698	8.52778
44220744	7.75
44220882	6.94444
44220931	7.94444
44220944	8.13889
44221127	7.86111
44221152	7.86111
44221166	7.86111
44221167	7.86111
44221190	7.86111
44221254	7.86111
44221398	7.86111
44221949	8.13889
44222068	5.36111
44222082	5.11111
44222086	2.13889
44222804	2.38889
44223095	2.47222
44223578	2.58333
44223717	6.13889
44225185	5.25
44225473	5.25
44225478	5.25
44225490	7.88889
44225546	7.08333
44226059	7.33333
44226201	8.13889
44226225	7.63889
44226930	7.63889
44226986	7.63889
44227021	8.33333
44227201	8.55556
44227738	7.05556
44228271	7.05556
44228712	7.05556
44229266	7.05556
44229350	8.05556
44229729	7.22222
44230347	7.22222
44230893	8.72222
44231633	6.38889
44231827	5.58333
44231901	7.02778
44232604	5.47222
44232883	5.77778
44232982	5.41667
44233037	5.47222
44233361	5.52778
44233407	5.63889
44233499	5.02778
44233738	5.02778
44233771	5.02778
44233777	5.5
44233806	3.94444
44233819	3.86111
44234445	3.38889
44234447	0.694444
44234448	0.555556
44234857	1.19444
44235166	0.888889
44235406	0.694444
44235651	1
44235688	0.833333
44235739	0.833333
44236585	0.833333
44236652	1.33333
44236741	0.888889
44236757	0.888889
44236822	0.888889
44236930	0.888889
44236982	0.888889
44236993	2.5
44237601	1.11111
44238124	1.11111
44238162	2.19444
44238204	1.94444
44238373	1.94444
44238449	1.94444
44238555	1.94444
44238606	1.94444
44238621	1.94444
44238737	1.94444
44238830	1.94444
44239144	1.94444
44239225	1.94444
44239298	1.94444
44239522	2.88889
44239528	2.69444
44240060	0.944444
44240062	0.666667
44240064	4.16667
44240068	3.52778
44240632	3.36111
44240816	3.27778
44241019	3.02778
44241158	3.02778
44241264	3.02778
44241796	3.02778
44242399	3.02778
44242480	3.02778
44242485	3.02778
44242494	3.02778
44242748	3.02778
44242778	3.02778
44242799	3.02778
44242897	3.02778
44242922	3.08333
44243061	4.16667
44243063	1.80556
44243085	2.25
44243149	2.19444
44243311	1.88889
44243314	1.41667
44243445	1.63889
44243465	1.83333
44243478	1.66667
44243485	1.66667
44243488	1.66667
44243500	1.66667
44243514	1.66667
44243748	3.61111
44244191	3.5
44244205	2.97222
44244206	2.97222
44244324	2.97222
44244447	4.30556
44244458	2.05556
44244479	1.94444
44244763	1.94444
44244862	1.94444
44245080	1.94444
44245114	1.94444
44245178	2.11111
44245179	0
44245182	4.83333
44245303	4.66667
44245484	4.66667
44245566	4.66667
44245592	4.66667
44245734	4.66667
44245757	4.66667
44245784	4.66667
44245826	4.66667
44245834	4.66667
44245882	4.66667
44245946	4.66667
44246000	5.38889
44246196	4.72222
44246261	4.72222
44246302	4.72222
44246350	4.72222
44246354	4.72222
44246400	4.72222
44246431	4.72222
44246523	4.72222
44246586	4.72222
44246602	4.72222
44246651	4.72222
44246780	4.72222
44247092	5.11111
44247133	4.91667
44247164	6.77778
44247328	5.27778
44247331	5.27778
44247334	5.27778
44247338	5.27778
44247340	5.94444
44247428	5.55556
44247603	5.55556
44247704	5.55556
44247784	5.55556
44247862	5.55556
44247891	7.05556
44247963	5.83333
44247990	5.83333
44248034	5.83333
44248090	5.83333
44248113	5.83333
44248136	5.83333
44248166	5.83333
44248221	5.83333
44248247	5.83333
44248249	5.83333
44248294	6.5
44248319	6.11111
44248351	5.27778
44248358	5.94444
44248378	5.27778
44248400	5.27778
44248412	6.66667
44248448	6.38889
44248455	6.38889
44248491	6.38889
44248534	6.38889
44248548	6.38889
44248569	6.38889
44248574	6.38889
44248605	6.38889
44248609	6.38889
44248618	6.38889
44248620	8.5
44248639	7.66667
44248766	7.66667
44249245	7.66667
44249563	8.5
44249777	2.83333
44250029	8.38889
44250485	14.2222
44250547	11.4722
44250685	11.4722
44250927	11.4722
44250945	11.4722
44250981	11.4722
44251181	11.4722
44251318	16.1667
44251478	12.6667
44251529	12.6667
44251642	12.6667
44251649	12.6667
44251813	12.6667
44251923	12.6667
44251958	12.6667
44252031	12.8889
44252163	12.25
44252260	16.1944
44252285	8.19444
44252359	8.19444
44252411	8.19444
44252441	8.19444
44252506	8.19444
44252772	9.08333
44253008	5.22222
44253021	4.33333
44253073	4.33333
44253910	4.33333
44253915	4.33333
44254043	4.33333
44254104	6.61111
44254130	1.91667
44254650	2
44254720	1.08333
44255130	1.38889
44255177	0.472222
44255675	0.25
44255896	0.333333
44256477	0.555556
44256598	0.805556
44256682	0.333333
44256715	0.694444
44256901	0.722222
44256966	1.33333
44257212	0.666667
44257325	0.388889
44257430	0.75
44257464	1.16667
44257583	0.805556
44257703	0.611111
44257912	1.11111
44257931	0.888889
44257939	0.944444
44258458	0.944444
44258592	0.805556
44258793	1.08333
44258895	0.638889
44259019	0.777778
44259359	0.361111
44259528	1.13889
44259680	0.305556
44260113	0.5
44260143	1.11111
44260152	0.416667
44260194	0.472222
44260320	1.75
44260561	0.555556
44260607	2.88889
44261265	1.69444
44261473	1.69444
44261532	2.27778
44261575	1.94444
44261750	2.61111
44261852	2.66667
44262145	1.08333
44262502	1.30556
44262688	2.47222
44263466	1.05556
44263689	0.944444
44263690	1.33333
44263964	0.833333
44264734	0.666667
44264799	1.25
44265122	0.861111
44265154	1.75
44265289	0.638889
44265472	1.05556
44265645	1.88889
44265779	1.02778
44265866	2.52778
44266095	1.77778
44266097	1.08333
44266099	1.83333
44266121	1.77778
44266333	1.66667
44266336	1.16667
44266338	1.44444
44266587	1.05556
44266626	0.722222
44266716	0.666667
44266787	2.91667
44268022	3.16667
44268254	4.30556
44268795	3.27778
44268800	3.44444
44268801	3.13889
44268802	3.13889
44269415	4.11111
44269808	3.63889
44269819	1.52778
44269822	1.77778
44269930	2.19444
44269948	3.63889
44269974	3.25
44269988	3.08333
44270022	3.77778
44270220	2.63889
44270288	2.94444
44270295	2.75
44270437	4.13889
44271273	3.91667
44272006	2.05556
44272049	2.02778
44272053	1.97222
44272062	1.47222
44272455	1.80556
44273008	1.44444
44273040	1.22222
44273052	1.55556
44274029	1.25
44274132	1.25
44274342	1.55556
44274383	1.91667
44274534	1.75
44274539	1.75
44274751	1.13889
44274986	0.805556
44275093	1
44275612	1.13889
44275850	0.722222
44276157	1.33333
44276842	1.11111
44276993	2.5
44277153	3.58333
44277213	2.91667
44277284	3.08333
44277288	2.94444
44277608	3.83333
44277732	1.91667
44278213	2.61111
44278420	2.25
44279084	0.416667
44279119	0.444444
44279176	0.861111
44279182	0.555556
44279184	0.472222
44279186	0.527778
44279188	0.694444
44279190	2.75
44279268	2.27778
44279637	5.55556
44280050	5.05556
44280296	4.52778
44280675	5.38889
44280874	4.63889
44281143	4.47222
44281214	4.47222
44282031	4.47222
44282046	5.36111
44282048	4.47222
44282055	4.33333
44282170	4.66667
44282439	5.58333
44282637	8.02778
44282997	5.47222
44283117	5.27778
44283134	5.63889
44283191	5.94444
44283580	5.16667
44283617	5.52778
44283618	6.02778
44283652	6
44283780	5.5
44283839	7.22222
44284073	6.97222
44284136	3.97222
44284873	4.91667
44285536	4.72222
44285563	3.94444
44286129	3.75
44286355	4.55556
44286446	3
44286546	2.27778
44286726	5.91667
44286740	1.61111
44287573	1.61111
44287815	1.94444
44289136	2.44444
44289139	1.22222
44289145	0.666667
44289150	0.722222
44289158	1.30556
44289198	0.416667
44289306	0.333333
44290245	0.888889
44290367	0.916667
44290424	3.36111
44290498	2.30556
44290533	1.75
44290594	2.41667
44291352	2.41667
44291561	1.80556
44291832	1.80556
44292250	2.72222
44292343	4.25
44292379	2.19444
44292381	1.91667
44292385	1.47222
44292535	1.22222
44292930	1.5
44293085	1.47222
44293112	1.83333
44293213	3.38889
44293227	1.72222
44293333	1.83333
44293955	1.77778
44294197	1.97222
44294206	3.08333
44294652	1.83333
44294662	1.55556
44295298	1.36111
44295542	1.55556
44295761	1.86111
44296059	0.583333
44296457	0.666667
44296621	0.611111
44296959	0.75
44297527	0.361111
44297735	0.444444
44298458	0.277778
44298580	0.277778
44298592	0.472222
44298594	1.33333
44299427	1.13889
44299547	1.13889
44299888	1.63889
44300426	0.972222
44300718	1.41667
44300867	1.75
44301069	1.38889
44301309	1.36111
44301383	1.94444
44302261	1.27778
44302361	2.30556
44302614	0.888889
44302625	1.75
44302653	1.47222
44302771	2.16667
44302992	1.44444
44303582	1.52778
44304428	1.86111
44304448	1.25
44304456	2.02778
44304746	0.305556
44305366	0.611111
44305735	0.972222
44305878	0.833333
44305944	0.361111
44306048	0.361111
44306278	1.27778
44306417	0.638889
44306569	0.583333
44306688	0.75
44306692	0.611111
44306784	0.305556
44306821	1.08333
44306846	2.30556
44307084	1.52778
44307256	1.75
44307536	1.77778
44307604	1.83333
44307652	1.66667
44307876	1.75
44308017	2.69444
44309131	1.16667
44309642	2.36111
44310016	0.805556
44310774	0.805556
44311136	1.19444
44311333	1.30556
44311410	1.66667
44311544	1.13889
44312682	1.16667
44313684	0.944444
44313890	1
44314743	1.25
44315339	0.888889
44315470	1.02778
44317169	1.63889
44317604	1.80556
44317653	1.5
44317796	1.38889
44318048	1.25
44318264	1.75
44318281	1.11111
44318380	1.58333
44318450	1.08333
44318567	1.22222
44318778	1.69444
44318822	1.44444
44319121	1.72222
44319166	1.33333
44319460	2.36111
44319557	1.88889
44319681	1.27778
44319710	1.5
44319738	1.80556
44320123	1.27778
44320371	1.77778
44320455	0.75
44320528	1.5
44320758	2.41667
44321249	2.08333
44321352	1.69444
44321358	2.75
44321769	1.22222
44322008	5.16667
44322041	4.75
44322082	3.72222
44322109	3.72222
44322650	5.86111
44322675	5.41667
44322810	4.66667
44322902	10.0833
44322908	7.66667
44322993	7.66667
44323312	7.66667
44323329	9.11111
44323420	7.94444
44323667	7.94444
44323718	7.94444
44323821	7.94444
44323862	8.36111
44323884	5.61111
44323897	10.9167
44324167	4.02778
44324195	4.02778
44324220	5.5
44324292	4.97222
44324531	4.33333
44324546	7
44324599	4.27778
44324767	4.27778
44324960	10.7222
44325221	7.86111
44325405	7.86111
44325597	14.6667
44325694	11.9167
44325973	11.9167
44326044	11.9167
44326048	11.9167
44326166	11.9167
44326217	11.9167
44326386	11.9167
44326392	11.9167
44326535	11.9167
44326545	12.5278
44326554	10.3611
44326610	11.8611
44326651	7.41667
44326725	5.44444
44327017	5.13889
44327039	6.11111
44327059	3.36111
44327065	4.30556
44327241	3.47222
44327456	2.91667
44327726	3.38889
44328087	3.41667
44328134	3
44328570	3
44329121	3.38889
44329173	4.25
44329592	1.94444
44329757	1.5
44330032	2.83333
44330412	1.66667
44330512	2.08333
44330672	1.83333
44330945	2.16667
44330947	1.08333
44330962	1.08333
44331566	1.41667
44331795	1.30556
44331923	2.08333
44332568	0.25
44332696	1.27778
44332885	1.97222
44333333	1.33333
44333675	1.30556
44334336	1.75
44334576	1.55556
44334867	3.30556
44334869	3.83333
44334893	3.27778
44334970	3.13889
44334982	3.13889
44335008	3.80556
44335519	4.27778
44335552	5.27778
44336989	6.25
44337296	3.36111
44337941	3.66667
44338035	3.61111
44339502	3.05556
44340020	4.86111
44340080	4.75
44340675	4.58333
44341510	4.5
44342250	4.72222
44342261	4.66667
44342308	4.72222
44343363	2.80556
44343459	2.38889
44343994	2.58333
44344096	2.97222
44344281	2.55556
44344374	3.08333
44344489	2.55556
44344695	4
44344781	3.97222
44344947	3.19444
44344987	3.19444
44345024	3.19444
44345153	3.19444
44345208	3.30556
44345209	2.88889
44345460	2.88889
44345483	2.91667
44345752	3.30556
44345787	2.88889
44345794	3.66667
44345797	3.05556
44345942	3.61111
44346078	3.44444
44346382	2.44444
44346460	2.38889
44346479	3.80556
44346579	3.41667
44346749	2.16667
44347018	2.16667
44347153	2.25
44347277	2.41667
44347344	3.08333
44347354	3.02778
44347494	1.44444
44347528	3.77778
44347590	3.72222
44347720	3.05556
44347820	3.27778
44347929	2.86111
44347974	3
44348027	5.33333
44348030	5.19444
44348124	5.13889
44348181	4.83333
44348424	4.83333
44348531	4.94444
44348566	4.97222
44348635	5.25
44348811	5.41667
44348821	5.13889
44348844	5.05556
44348937	4.08333
44349021	4.22222
44349121	6.52778
44349181	6.02778
44349426	6
44349617	6
44349743	6.80556
44350058	6.38889
44350482	6.38889
44350551	7.91667
44350635	6.22222
44350821	4.33333
44350832	3.83333
44351331	3.83333
44351417	4.05556
44351585	4.36111
44351890	3.52778
44351998	3.52778
44352346	3.86111
44352477	3.41667
44352695	3.55556
44352804	3.63889
44352915	3.97222
44353299	3.75
44353623	4.66667
44354796	1.5
44354835	2
44354863	1.44444
44355010	1.25
44355123	1.80556
44355232	1.58333
44355321	1.19444
44355577	1.13889
44355625	1.86111
44355638	0.694444
44355718	1.11111
44356007	0.805556
44356030	0.0555556
44356035	0.111111
44356187	0.0833333
44356411	1.25
44356478	1.02778
44356765	0.972222
44356784	1.27778
44356816	1.08333
44356904	1.41667
44357244	1.52778
44357344	0.972222
44357675	2.55556
44357682	1.88889
44357898	1.41667
44358154	1.41667
44358177	2.05556
44358260	1.5
44358877	1.25
44358879	1.27778
44359485	1.11111
44359492	3.38889
44359495	1.47222
44359770	1.47222
44359989	2.27778
44360055	1.36111
44360140	2.83333
44360253	1.69444
44360724	1.80556
44360947	2.94444
44360966	2.22222
44361580	2.11111
44361941	2.33333
44362192	2.94444
44362315	1.69444
44362441	3.11111
44362479	1.02778
44362504	1.94444
44362646	2.11111
44362712	1.88889
44363051	1.11111
44363517	1.25
44363612	1.02778
44363771	1.86111
44364043	0.638889
44364087	0.694444
44364133	0.805556
44364269	0.638889
44364408	0.805556
44364413	0.694444
44364628	0.638889
44364901	0.75
44364927	0.583333
44364973	0.694444
44365086	0.861111
44365322	0.75
44365382	0.805556
44365483	1.55556
44365901	1.77778
44366385	0.972222
44366607	1.19444
44366979	1.63889
44367132	0.888889
44367722	0.916667
44367822	0.222222
44367851	0.388889
44368227	0.75
44368379	0.583333
44368405	0.138889
44368468	1.36111
44368568	2.22222
44368871	2.16667
44387783	2.33333
44387903	2.08333
44388213	1.63889
44388564	2.30556
44388667	3.27778
44388681	2.91667
44388682	2.91667
44388824	3.30556
44388872	3.27778
44388930	3.05556
44388961	3.13889
44389091	4.13889
44389115	1.58333
44389188	0.861111
44389294	1.44444
44413899	0.194444
44413948	0.194444
44414087	2.30556
44414197	1.58333
44414253	1.44444
44414496	3.27778
44414643	2.58333
44414992	3.16667
44415065	3.41667
44415173	3.19444
44415176	3.19444
44415193	3.75
44415249	4.88889
44415300	2.61111
44415305	2.41667
44415350	1.80556
44415353	1.97222
44415547	3.41667
44415597	1.5
44415606	1.69444
44415722	3.02778
44415759	1.16667
44415815	1.41667
44415884	2.41667
44415928	1
44415964	2.05556
44416064	1.5
44416117	3.5
44416135	2.19444
44416324	3.02778
44416348	2.69444
44416433	3.05556
44416629	1.5
44416847	1.77778
44416886	1.80556
44416890	1.5
44416911	2.02778
44417047	0.0833333
44417048	0.0833333
44417050	0.0833333
44417051	1.5
44417096	0.916667
44417239	0.944444
44417385	1.44444
44417596	0.833333
44417617	1.52778
44417914	0.25
44418000	0.111111
44418116	0
44418181	0.555556
44418500	4.13889
44418622	3.08333
44418789	3.08333
44418793	3.08333
44419166	3.44444
44419363	4.08333
44419473	2.58333
44419483	2.75
44419530	2.19444
44420038	1.63889
44420190	3.75
44420304	2.08333
44420346	2.58333
44420388	3.5
44420597	2.91667
44420601	3.25
44420622	6.22222
44421004	5.69444
44421730	4.58333
44422266	4.91667
44422289	4.75
44422438	4.5
44422779	4.19444
44423143	6.36111
44425216	4.77778
44425523	4.61111
44425876	4.61111
44425936	4.61111
44425937	4.61111
44426144	4.69444
44426274	4.77778
44426493	5.88889
44426771	3.5
44426803	3.33333
44427021	3.19444
44427045	5.33333
44427395	3.36111
44427617	4.5
44427635	3.72222
44427655	4.30556
44427895	4.75
44427925	4.05556
44428263	6.72222
44428309	4.97222
44428710	5.05556
44428711	4.97222
44428889	5.05556
44428890	4.69444
44428892	4.52778
44428947	4.27778
44429212	4.44444
44429655	4.13889
44429789	5.13889
44430738	4.44444
44430794	5.13889
44430822	5.13889
44431046	6.02778
44431052	6.38889
44431053	5.41667
44431568	5.75
44432153	6.77778
44432326	6.77778
44432511	5.05556
44432700	5
44432761	4.86111
44433194	5.44444
44433520	5.61111
44433613	4.94444
44433741	5.08333
44433879	5.72222
44433954	4.44444
44433989	5.08333
44434148	3.77778
44434275	3.94444
44434346	4.08333
44434692	4.61111
44434799	4.13889
44434993	3.75
44434994	1.55556
44435026	2.61111
44435041	1.38889
44435328	1.25
44435373	1.52778
44435488	0.777778
44435681	2.58333
44436235	0.333333
44436486	0.333333
44436541	1.52778
44436631	0.277778
44436673	0.694444
44436688	0
44436755	0.138889
44436880	0.416667
44436972	1.02778
44437243	1.22222
44437356	0.916667
44437366	1.27778
44437410	3.88889
44437607	2.58333
44437613	3.38889
44437728	3.86111
44437838	3.27778
44437875	5.63889
44437995	3.88889
44438102	3.02778
44438276	3.22222
44438551	2.72222
44438699	3.25
44438734	3.27778
44438773	0.5
44439085	0.5
44439177	3.16667
44439185	1.25
44439253	1.25
44439429	1.61111
44439446	2.47222
44439548	0.194444
44439654	0.194444
44439676	0.638889
44439859	0.611111
44440104	0.805556
44440120	0.472222
44440307	3.30556
44440420	1.05556
44440465	1.05556
44440591	1.27778
44440701	1.61111
44440831	0.916667
44440964	0.444444
44441222	0.722222
44441448	1.27778
44441498	1.19444
44441546	0.833333
44441751	1.22222
44441776	1.22222
44441822	0.194444
44442048	0.944444
44442145	0.277778
44442205	0.388889
44442290	0.305556
44442850	0.722222
44443014	0.0833333
44443304	1.19444
44443420	0.277778
44443431	0.277778
44443838	0.583333
44443956	0.555556
44444041	0
44444491	0
44444578	1.16667
44444612	0
44444658	0
44444664	2.11111
44444724	1.11111
44444798	0.805556
44444833	0.916667
44445065	1.02778
44445081	1.75
44445087	0.555556
44445091	0.611111
44445097	0.555556
44445121	2.08333
44445148	0.555556
44445238	1.16667
44445252	0.555556
44445254	0.555556
44445679	1.13889
44445847	0.694444
44446240	0.0277778
44446330	0.111111
44446347	0.861111
44447046	0.0555556
44447136	0.555556
44447245	0
44447264	0
44447362	0.555556
44447462	0
44447473	0.583333
44447673	0.0833333
44447676	1.30556
44447682	0.472222
44447693	0.472222
44447724	2.08333
44448127	1.91667
44448215	3.05556
44448493	2.36111
44448812	2.44444
44449032	3.97222
44449064	4.05556
44449231	4.33333
44449584	3.88889
44449685	4.08333
44449693	3.75
44450393	4.61111
44450492	4.5
44450587	2.52778
44451725	3.91667
44451727	3.36111
44451759	3.52778
44452234	2.63889
44452499	2.66667
44452556	2.38889
44453373	5.58333
44453451	2.88889
44454116	2.91667
44454178	3.13889
44454204	2.88889
44454456	2.88889
44454647	4.75
44455055	4.25
44455114	4.52778
44455213	5.02778
44455241	4.86111
44455285	5.5
44455293	4.72222
44455479	5.02778
44455482	4.52778
44455520	4.36111
44455543	4.36111
44455571	5.27778
44455591	1.05556
44455596	0.305556
44455628	0.5
44455663	1.75
44455711	1.08333
44455715	0.861111
44455734	0.861111
44456436	1.27778
44456535	0.75
44456608	0.777778
44456648	1
44457088	0.444444
44457149	2
44457177	1
44457184	1.36111
44457260	1.19444
44457400	1.58333
44457403	1.63889
44457468	1.38889
44457507	1.13889
44457828	1.25
44458036	2
44458215	0.694444
44458261	1.94444
44458304	0.444444
44458495	3.58333
44458622	2.83333
44458651	2.55556
44458653	2.5
44458666	3.27778
44458709	2.55556
44458712	2.22222
44458730	2.55556
44458731	2
44458758	1.5
44458793	1.5
44458823	2.16667
44458836	0.222222
44458859	0.444444
44458889	0.583333
44459185	1.05556
44459205	1.08333
44459312	0.944444
44459351	0.777778
44459438	1.30556
44459560	0.388889
44459589	0.444444
44459671	0.666667
44459674	0.444444
44459731	0.305556
44459744	1.52778
44459784	1.41667
44459825	1.33333
44459844	1.13889
44459851	1.83333
44459912	1.69444
44460086	1.16667
44460161	1.72222
44460167	2.13889
44460262	1.72222
44460296	2.41667
44460506	1.52778
44460725	1.94444
44460952	1.69444
44461095	1.13889
44461218	1.13889
44461275	1.80556
44461321	0.555556
44461488	0.611111
44461518	0.833333
44462111	0.777778
44462141	0.305556
44462380	0.277778
44462553	0.888889
44462579	2.55556
44462786	2.36111
44462927	2.08333
44462958	1.91667
44462961	1.91667
44462983	1.91667
44462985	3.33333
44463133	0.805556
44463205	0.638889
44463523	1.63889
44463549	0.472222
44463572	0.472222
44463632	0.944444
44463696	1.27778
44463782	1.52778
44464107	1.88889
44464252	2.30556
44464262	1.44444
44464483	1.44444
44464598	2.91667
44464616	1.33333
44464924	2.11111
44465129	1.08333
44465210	1.41667
44465323	0.888889
44465497	1.80556
44465815	0.583333
44465884	0.583333
44465957	1.05556
44465967	1.38889
44465994	1.5
44466229	1.52778
44466348	1.83333
44466606	1.52778
44466779	2.13889
44466786	1.44444
44466811	1.22222
44466981	1.27778
44467004	0.833333
44467116	2.08333
44467119	1.22222
44467777	1.25
44467975	0.916667
44468061	0.972222
44468408	1.91667
44468547	0.0555556
44468657	0.5
44468925	0
44469004	0
44469205	1.02778
44469499	0.277778
44469557	0.361111
44469608	0.638889
44469858	0.611111
44469939	0.388889
44470324	0.222222
44470492	1.27778
44470574	0.361111
44470763	0.194444
44470996	2.41667
44471066	1.22222
44471176	1
44471292	1
44471940	1
44472117	2.75
44472249	0
44472382	0
44472383	0.916667
44472385	0
44472655	0
44472753	1
44472822	0.0277778
44473659	2.44444
44473772	1.27778
44474227	1.66667
44474300	1.44444
44474358	1.66667
44474419	0.888889
44474541	0.888889
44474782	2
44474840	1.44444
44474957	1.44444
44475056	1.44444
44475119	3.11111
44475154	0.888889
44475336	0.888889
44475485	2
44475532	0.944444
44476134	0.888889
44476150	1.5
44476442	1.30556
44476488	1.11111
44477299	6.58333
44477340	4.77778
44477817	4.63889
44477955	4.63889
44478074	7.13889
44478217	7.69444
44478307	6.94444
44478623	6.94444
44478624	6.94444
44478671	6.94444
44478734	6.94444
44478821	7.11111
44479423	7.30556
44479514	3.25
44479992	3.25
44480035	7.61111
44480096	4.5
44480503	3.86111
44480504	4.94444
44480728	5.5
44480842	4.77778
44481041	4.77778
44481124	4.77778
44481160	4.77778
44481169	5.44444
44481206	4.02778
44481207	4.13889
44481467	4.77778
44481469	1.33333
44481670	2.27778
44481782	0.555556
44482292	0.555556
44482518	2.88889
44482825	2.58333
44483007	2.16667
44483101	1.88889
44483122	2.33333
44483232	2.86111
44484915	1.63889
44485064	2.19444
44485301	0.416667
44485563	0.25
44485581	0.388889
44485604	0.277778
44485620	0.888889
44485942	0.861111
44486024	0.722222
44486033	1.38889
44486667	1.66667
44486780	1.44444
44486869	2.25
44486871	1.44444
44487021	1.44444
44487172	2.61111
44487185	2.19444
44487630	0.972222
44487700	0.972222
44487702	1.30556
44487720	0.861111
44487773	0.861111
44487999	1
44488004	1.94444
44488246	1.97222
44488671	2.02778
44488711	1.88889
44488765	1.88889
44488945	1.88889
44488984	1.94444
44489003	2.47222
44489158	1.5
44489178	1.44444
44489315	3.41667
44489382	3.16667
44489394	4.38889
44489410	2.25
44489485	2.08333
44489486	2.27778
44489579	2.91667
44489645	1.72222
44489793	1.33333
44489805	1.33333
44489883	1.33333
44490011	1.38889
44490126	1.47222
44490204	1.97222
44490264	1.72222
44490303	1.66667
44490483	1.66667
44490543	3
44490544	2.33333
44490569	3.05556
44490883	2.41667
44490920	3.55556
44491061	1.83333
44491481	3.11111
44491742	2.63889
44491781	2.63889
44491984	2.63889
44492062	2.63889
44492094	2.63889
44492682	2.63889
44492755	2.63889
44493418	2.63889
44493424	3.61111
44493515	3.52778
44493762	2.16667
44493837	4.61111
44493926	4.91667
44494055	3.97222
44494378	3.22222
44494470	3.22222
44494499	3.22222
44494580	3.22222
44494581	3.22222
44494999	3.22222
44495122	3.22222
44495141	3.22222
44495155	3.22222
44495688	3.22222
44495728	3.22222
44495815	3.52778
44496123	3.80556
44496138	3.05556
44496164	2.77778
44496286	2.47222
44496612	2.5
44496907	2.58333
44496944	2.63889
44497236	1.63889
44497351	1.63889
44497362	1.63889
44497505	1.63889
44497734	2.41667
44497787	1.22222
44498193	2.69444
44498300	3.19444
44498505	2.41667
44498568	3
44498671	2.58333
44498672	2.16667
44498708	2.16667
44498722	2.16667
44498754	2.16667
44499152	3.5
44499161	2.69444
44499822	2.69444
44499874	3.61111
44499878	2.55556
44500046	1.13889
44500157	1.66667
44500234	1.30556
44500464	1.5
44500794	1.08333
44500973	1.97222
44501009	1.86111
44501111	1.47222
44501339	1.86111
44501471	2.86111
44501485	1.33333
44501716	2.33333
44501914	2.05556
44501959	1.80556
44501990	1.27778
44501994	1.33333
44501996	1.75
44502008	2.22222
44502045	0.333333
44502308	0.888889
44502550	0.305556
44502716	0.75
44502787	0.361111
44503097	0.888889
44503101	1.38889
44503247	0.611111
44503346	0.722222
44504103	2.30556
44504556	0.666667
44504586	0.666667
44504674	1.22222
44505106	0.638889
44505120	0.972222
44505242	0.0555556
44505305	0.0555556
44505311	0.972222
44505327	0.472222
44505667	0.166667
44505682	0.75
44505790	0.361111
44506167	1.19444
44506607	2.88889
44506630	3.36111
44506637	3.52778
44506705	4.02778
44507088	3.91667
44507100	4.13889
44507106	3.58333
44507281	4.58333
44507775	6.36111
44507816	3.80556
44507925	3.61111
44507940	4.38889
44507972	4.41667
44507990	3.19444
44507994	3.61111
44508000	2.52778
44508119	3.44444
44508354	0.472222
44508932	0.472222
44508944	3.02778
44508945	1.22222
44508954	1.36111
44509106	1.55556
44509560	1.16667
44509572	5
44509724	2.27778
44509926	2.08333
44510043	2.69444
44510062	2.08333
44510164	2.36111
44510207	2.52778
44510394	0.944444
44510655	0.583333
44510763	1.38889
44510810	1.47222
44511515	1.72222
44511737	1.13889
44512067	2.66667
44512920	3.88889
44512945	4.52778
44513001	4.38889
44513066	5.13889
44513286	3.13889
44513630	3.13889
44514060	3.80556
44514061	4.30556
44514124	4.02778
44514352	3.72222
44514995	3.88889
44515030	2.86111
44515034	2.58333
44515042	2.5
44515128	4.55556
44515179	3.55556
44515352	3.5
44515418	2.86111
44515641	3.08333
44515845	3.36111
44516217	3.44444
44516537	7.47222
44516656	5.16667
44516657	5.41667
44516686	5.22222
44516767	5.58333
44516776	6.86111
44516881	5.94444
44517541	6.52778
44517628	5.80556
44517638	5.44444
44517749	6.30556
44518721	5.97222
44518802	3.52778
44518983	4.22222
44519052	5.27778
44519087	3
44519428	2.22222
44519825	2.22222
44519911	2.41667
44519912	3.5
44520050	3.61111
44520103	2.55556
44520204	2.36111
44520207	2.66667
44520326	2.80556
44520699	2.02778
44525659	2.88889
44525701	2.47222
44526308	5.02778
44526344	3.33333
44526348	3.38889
44527245	3.19444
44527870	3.38889
44528062	3.5
44528415	2.55556
44529088	1.63889
44529186	2.22222
44530003	1.91667
44530200	2.16667
44530746	1.91667
44530753	2.83333
44530820	1.41667
44530866	3.27778
44530926	3.19444
44530974	2.86111
44531156	2.94444
44531277	2.88889
44531450	2.88889
44531828	2.88889
44531919	3
44532387	3.30556
44532388	2.88889
44532400	3.5
44532425	3.33333
44532490	3.83333
44532496	3.22222
44532515	4.05556
44532784	4
44532802	1.86111
44532937	4.25
44533031	3.11111
44533174	3.36111
44533283	2.80556
44533335	2.80556
44533407	2.80556
44533626	3.30556
44533804	1.69444
44533823	1.69444
44533868	1.69444
44533987	2.22222
44534087	1.86111
44534099	2.16667
44534132	1.66667
44534267	1.66667
44534285	2.22222
44534464	2.55556
44534491	0.833333
44534851	1.36111
44534954	1.75
44534973	1.38889
44535055	1.11111
44535092	1.11111
44535153	1.11111
44535159	1.11111
44535168	1.27778
44535277	1.22222
44535393	2.77778
44535594	1.41667
44535723	1.36111
44535935	2.11111
44535955	1.44444
44536140	1.63889
44536330	1.5
44536404	1.25
44536414	2.25
44536998	2.05556
44537493	5.47222
44537540	6.55556
44537542	6.16667
44537544	6.19444
44537546	5.83333
44537548	5.66667
44537557	5.83333
44537567	7.52778
44537603	6.47222
44537607	6.47222
44537613	6.47222
44537614	7.36111
44537616	5.97222
44537923	6.22222
44538024	6
44538345	5.5
44538401	6.08333
44538624	6.88889
44538741	6.69444
44538974	6.55556
44538993	4.08333
44539069	5.30556
44539140	6.77778
44539180	5.25
44539274	4.02778
44539326	4.30556
44539425	4.02778
44539429	5.38889
44539469	5.72222
44539629	5.97222
44539646	5.58333
44539679	6.27778
44539776	4.63889
44539832	4.27778
44539914	5.11111
44539995	4.52778
44540108	2.72222
44540131	3.16667
44540370	2.86111
44540375	3
44540381	2.88889
44540428	5.19444
44540794	2.61111
44540949	2.61111
44541043	2.61111
44541052	2.61111
44541114	2.61111
44541157	2.61111
44541163	2.61111
44541268	3.72222
44541341	3.30556
44541343	3.11111
44541803	3.88889
44541808	3.55556
44542343	2.36111
44542357	2.36111
44542368	2.36111
44542417	3.30556
44542457	2.69444
44542552	2.80556
44542563	9
44542648	5.25
44542967	5.41667
44543032	4.91667
44543054	4.91667
44543065	4.91667
44543331	4.91667
44543385	4.91667
44543625	4.91667
44543945	4.91667
44543973	4.91667
44543974	5.52778
44544128	4.91667
44544285	4.91667
44544295	6.13889
44544365	4.91667
44544414	5.52778
44544946	4.91667
44544987	4.91667
44545109	4.91667
44545126	4.91667
44545706	5.66667
44545807	3.66667
44546179	3.66667
44546249	4.63889
44546531	3.66667
44546641	3.66667
44546867	5.86111
44546957	5
44547076	4.75
44547085	4.75
44547224	5
44547339	4.75
44547366	4.75
44547408	4.75
44547524	4.75
44547589	4.75
44547694	4.75
44547715	4.75
44547879	4.75
44548069	4.75
44548303	4.75
44548622	5.02778
44548730	5.30556
44548907	6.16667
44548950	1.44444
44549061	2
44549144	1.38889
44549190	1.36111
44549193	2.5
44549207	1.69444
44549300	0.722222
44549328	2.44444
44549341	1
44549489	1.88889
44549661	0.333333
44549851	1.69444
44550225	0.638889
44550254	1.16667
44550348	1.86111
44550390	1.25
44550442	1.25
44550539	1.25
44550551	1.25
44550704	1.25
44550731	1.25
44550763	2.72222
44550868	1.61111
44551029	1.61111
44551408	1.80556
44551435	2.97222
44552112	1.27778
44552258	0.5
44552524	1.97222
44553067	1.16667
44553198	3.27778
44553284	2.86111
44553293	2.88889
44553295	3.22222
44553297	3.75
44553361	3.72222
44553364	3.55556
44553546	3.75
44553784	2.97222
44553859	3.5
44554167	2.11111
44554375	2.11111
44554399	0.694444
44554480	1.61111
44554539	0.777778
44554630	0.527778
44554730	1.52778
44554858	1.13889
44555192	0.833333
44555408	1.69444
44555570	0.861111
44555674	0.694444
44555799	1.94444
44556061	0.694444
44556355	1.36111
44556368	0.638889
44556378	0.222222
44556383	0.277778
44556617	1.33333
44556671	0.0277778
44556721	0.194444
44556807	0.916667
44557060	0.416667
44557238	1.61111
44557253	1
44557377	1.08333
44557452	1.27778
44557453	2.27778
44557579	0.583333
44557580	1.25
44557630	1.58333
44557691	1.44444
44557739	1.44444
44557759	2.25
44557848	3.83333
44558098	3.86111
44558227	3.5
44558369	3.5
44558483	3.77778
44558589	4.69444
44558613	4.05556
44558657	4.19444
44558795	2.75
44558812	2.47222
44558962	3.30556
44559065	3.13889
44559079	1.69444
44559080	1.86111
44559419	3.58333
44559641	0.166667
44559681	0.166667
44559802	3.25
44559990	1.19444
44560361	2.16667
44560368	1.61111
44560417	1.75
44560424	2.86111
44560534	0.861111
44560593	2.08333
44560622	1.83333
44560724	0.833333
44560888	2.25
44560889	2.41667
44560902	2.61111
44561042	2.16667
44561049	2
44561102	2.27778
44561567	4.11111
44561739	2.77778
44561764	3.02778
44561802	3.66667
44561891	3.61111
44561893	2.63889
44561895	2.47222
44561901	2.63889
44561903	1.44444
44561905	0.583333
44561907	0.638889
44561909	0.277778
44561911	0.555556
44561913	0.888889
44561915	0.638889
44561917	0.694444
44561919	0.666667
44561921	2.02778
44561923	1.25
44561925	0.722222
44561933	1.11111
44562466	3.02778
44562759	2.55556
44562943	3.5
44563755	3.44444
44563817	3.61111
44563902	2.97222
44563926	4.30556
44564225	4.11111
44564366	4.11111
44564582	4.55556
44565024	3.75
44565307	2.75
44565545	3.33333
44565835	2.25
44565945	1.44444
44565965	1.58333
44566502	1.55556
44566507	1.58333
44566684	1.52778
44566722	1.63889
44567025	0.472222
44567030	1.97222
44567383	2.52778
44567476	2.5
44567487	2.33333
44567539	3.05556
44567786	2.63889
44567931	2.61111
44568399	1.55556
44568563	2
44569332	2.22222
44569522	1.25
44569582	2.22222
44569746	1.83333
44569863	2.05556
44570145	2.5
44570213	2
44570261	1.69444
44570762	3.36111
44570872	1.27778
44571253	2.08333
44571387	1.88889
44571719	2.36111
44571822	3.02778
44571849	3.38889
44571967	3.22222
44572043	1.72222
44572242	1.88889
44572349	1.66667
44572596	1.52778
44572754	2.38889
44572841	0.916667
44573080	2.58333
44573167	3.94444
44573648	4.88889
44573652	5.44444
44573736	5.36111
44573744	3.88889
44573750	3.13889
44573768	2.83333
44573779	3.44444
44573781	2.58333
44573895	2.27778
44574375	1.69444
44574454	1.25
44574463	0.805556
44574489	2.02778
44574524	0.277778
44574792	0.833333
44574934	0.777778
44574948	0.611111
44575092	0.5
44575505	1.97222
44575727	0.444444
44576075	0.694444
44576124	0.638889
44576147	0.416667
44576159	0.5
44576170	1.30556
44576216	0.888889
44576281	1
44576347	1.5
44576493	2.27778
44576924	1.80556
44576960	2.66667
44576967	2.16667
44577101	1.75
44577189	2.86111
44577192	2.94444
44577435	2.38889
44577437	2.36111
44577491	4.05556
44577583	2.63889
44577781	3.38889
44577838	3.22222
44577932	3.22222
44577945	3.22222
44578042	3.88889
44578211	3.69444
44578501	2.80556
44578635	2.55556
44578650	3
44578721	2.27778
44579013	1.77778
44579110	2.47222
44579314	1.36111
44579370	1.97222
44579480	2.83333
44579526	2.80556
44579770	2.5
44579994	2.63889
44580031	2.80556
44580056	2.52778
44580115	2.61111
44580680	2.52778
44581910	2.61111
44582049	2.44444
44582185	2.44444
44582248	2.44444
44582279	2.44444
44582316	2.69444
44582795	2.44444
44582796	3
44582927	4.38889
44582972	2.36111
44583009	2.08333
44583067	2.75
44583319	2.88889
44583674	1.80556
44583693	0.916667
44584159	1.16667
44584239	1.44444
44584441	1.77778
44584671	1.30556
44584918	1.16667
44584977	1.13889
44585400	1.63889
44585452	0.666667
44585471	1.80556
44585684	0.305556
44585747	0.611111
44585796	0.694444
44585946	0.333333
44585967	0.916667
44585982	2.16667
44586003	1
44586200	1.08333
44586790	3.94444
44586792	3.08333
44586882	2.69444
44586958	3.41667
44586993	2.61111
44587257	3.05556
44587334	3.22222
44587682	3.66667
44587838	1.72222
44587874	1.83333
44588027	1.69444
44588167	1.69444
44588189	2.19444
44588331	2.11111
44588530	1.69444
44588610	2.88889
44588677	1.16667
44589396	3.11111
44589416	1.72222
44589421	2.38889
44589425	1.27778
44589456	2.5
44589485	2.47222
44589550	2.27778
44589750	2.38889
44590023	2.02778
44590091	2.80556
44590195	2.27778
44590259	1.77778
44590361	2.16667
44590597	2.41667
44590920	1.44444
44590921	2.88889
44591059	2.25
44591083	2.72222
44591209	2.75
44591260	2.63889
44591266	2.69444
44591282	1.88889
44591298	2.05556
44591813	3.47222
44592395	0.611111
44592575	0.416667
44592625	0.722222
44592627	0.333333
44592629	0.166667
44592631	0.333333
44592633	1.13889
44593623	0.805556
44593706	1.25
44593731	4.61111
44594330	3.13889
44594626	3.19444
44594698	3.13889
44594706	5
44594707	3.72222
44594968	3.55556
44594982	3.97222
44595075	4.25
44595331	3.63889
44595336	1.38889
44595339	0.222222
44595372	0.888889
44595376	0.388889
44595379	0.75
44595437	0.666667
44595471	1.11111
44595534	0.583333
44595782	0.25
44596046	0.972222
44596181	0.361111
44596628	1.47222
44596778	0.805556
44596825	1.66667
44596832	0.638889
44597039	0.666667
44597230	1.30556
44597457	1.69444
44597970	0.444444
44598743	0.25
44599359	2
44599471	1.33333
44599848	1.19444
44600828	1.33333
44600833	1.75
44600848	0.916667
44600854	1.55556
44600942	0.444444
44601139	0.138889
44601239	0.638889
44601245	0.388889
44601347	0.861111
44601462	1.27778
44601583	0.944444
44601686	1.27778
44601756	1.02778
44602449	1.75
44602496	1.91667
44602732	0.944444
44602734	0.388889
44602774	0.527778
44603027	2.80556
44603102	1.13889
44603363	1.69444
44603565	1.94444
44603713	1.25
44603918	1.27778
44604054	3.55556
44604350	1.91667
44604702	2
44604874	2.27778
44604942	3.33333
44605388	3.19444
44605408	1.58333
44605800	1.05556
44605977	2.38889
44606020	1.66667
44606378	1.41667
44606431	2.83333
44606484	0.833333
44606900	1.08333
44607006	2.19444
44607022	0.638889
44607345	0.638889
44607348	2.02778
44607372	2.58333
44607492	2.72222
44607538	2.94444
44607810	2.88889
44607931	2.88889
44608570	3.77778
44608574	3.94444
44608682	3.77778
44608687	3.91667
44608787	3.44444
44609007	4.16667
44609570	4.47222
44609663	2.80556
44609906	2.30556
44610220	3.19444
44610221	1.55556
44610288	2.11111
44610358	0.638889
44610394	0.777778
44610491	1.58333
44610975	0.916667
44610978	0.583333
44611369	2.52778
44611448	1.41667
44611606	1.44444
44611712	1.75
44613119	2.77778
44613155	1.22222
44613332	1.63889
44613913	1.80556
44613914	1.75
44614003	1.75
44614411	1.27778
44614592	1.44444
44614950	1.22222
44614990	1.11111
44615480	1.55556
44615895	1.41667
44616007	2.75
44616101	5
44616150	3.66667
44616174	3.66667
44616483	3.88889
44616630	5.44444
44616987	4.69444
44617050	4.13889
44617222	4.13889
44617326	4.52778
44617367	4.33333
44617464	3.61111
44617579	7.86111
44617623	4.83333
44617826	4.72222
44617931	7.41667
44617935	6.11111
44617960	6.11111
44617992	6.11111
44618064	6.38889
44618176	6.75
44618178	3.25
44618180	4.52778
44618217	6.69444
44618273	6
44618373	6
44618381	6
44618618	6.36111
44618622	6.80556
44618652	6.5
44618828	5.94444
44619059	5.94444
44619143	5.94444
44619294	6.58333
44621009	7.86111
44621276	11.0278
44621685	10.0278
44621773	9.36111
44621838	9.36111
44621851	9.36111
44622057	9.36111
44622177	9.36111
44622359	9.36111
44622664	13.7778
44622736	10.5
44622973	10.5
44623016	10.5
44623177	10.5
44623497	10.5
44623682	12.9722
44623858	8.75
44624219	8.75
44624539	8.94444
44624878	8.75
44624922	9.52778
44624994	8.75
44625141	8.55556
44625150	8.72222
44625506	9.83333
44625611	4.5
44625867	4.5
44626078	7.13889
44626206	6.36111
44626210	3.97222
44626422	4.44444
44626548	2.91667
44627384	1.47222
44627421	2.16667
44627498	1.77778
44628587	1.61111
44628893	2.5
44629035	3.27778
44629156	3.61111
44629255	3.25
44630101	4
44630140	3.94444
44630779	3.08333
44631313	3.08333
44631318	4.41667
44631441	1.44444
44631484	1.83333
44631643	1.33333
44632085	2.5
44632186	0.694444
44632257	1.44444
44632377	1.5
44632380	1.27778
44632592	1.86111
44633247	2.13889
44633369	1.33333
44633525	1.69444
44633655	0.694444
44633801	1
44633819	4.25
44633892	3.36111
44634071	3.16667
44634072	2.66667
44634702	3.55556
44634907	3.5
44635432	4.16667
44635515	3.41667
44635571	2.30556
44635920	1.72222
44636458	2.25
44636523	3.02778
44637175	0.472222
44637421	0.194444
44638059	6.55556
44638283	4.61111
44638406	4.58333
44638648	4.58333
44638674	4.58333
44638802	4.58333
44638825	5.52778
44638844	2.97222
44639661	2.97222
44639877	2.97222
44639882	3.47222
44639987	3.25
44640041	3
44640290	3.5
44640470	2.25
44640536	3.05556
44640687	3.13889
44640757	3.36111
44641075	3.13889
44641379	3.44444
44641523	3.13889
44641534	3.13889
44641824	3.22222
44642065	3.33333
44642066	2.02778
44642083	1.91667
44642104	1.83333
44642110	1.88889
44642153	2.02778
44642180	3.08333
44642554	2.58333
44642602	3.08333
44642782	2.16667
44643010	4.47222
44643043	4.33333
44643477	4.52778
44643663	4.08333
44643867	3.19444
44643977	3.19444
44643979	2.44444
44644821	2.72222
44644936	5.36111
44645061	4.02778
44645066	4.02778
44645187	4.22222
44645332	4.22222
44645333	3.83333
44645346	4.63889
44645567	5.13889
44645667	3.02778
44646057	3.41667
44646159	2.33333
44646425	2.75
44646556	2.52778
44646583	2.72222
44646604	2.94444
44646670	2.25
44646824	2.11111
44647117	2.02778
44647130	2.16667
44647176	2.16667
44647390	2.13889
44647513	2.11111
44647515	1.27778
44647720	2.63889
44647794	3.58333
44648101	3.83333
44648454	3.83333
44648741	3.63889
44648750	3.63889
44648780	3.63889
44648891	6.05556
44648895	2.72222
44648948	2.38889
44649109	3.33333
44649110	2.55556
44649112	2.38889
44649563	3.02778
44649629	2.72222
44649792	1.02778
44649838	0.972222
44650092	1.22222
44650221	0.944444
44650309	1.05556
44650662	1.80556
44650799	1.97222
44651013	1.61111
44651119	1.77778
44651399	2.30556
44651597	1.80556
44651674	1.72222
44651719	0.944444
44651830	1.58333
44651901	3.66667
44651905	1.91667
44651909	1.91667
44651913	2.25
44651916	2.41667
44651919	2.05556
44652014	1.41667
44652046	1.86111
44652410	2.94444
44652424	1.69444
44652451	3
44652568	1.75
44652744	1.52778
44653005	1.83333
44653010	1.58333
44653089	1.58333
44653096	2.63889
44653261	2.30556
44653786	2
44653796	3.52778
44653918	2.30556
44654135	3.22222
44654224	4.41667
44654435	3.58333
44654437	1.83333
44654439	1.97222
44654769	1.77778
44655190	1.66667
44655227	2.55556
44655343	1.11111
44655427	1.25
44655461	1.61111
44655870	1.19444
44656873	1.5
44656894	1.22222
44657116	1.38889
44657441	0.944444
44657446	2.41667
44658122	1.22222
44658182	0.916667
44658255	1.13889
44658296	2.08333
44658831	2.36111
44658899	2.36111
44658924	3.36111
44659157	2.63889
44659332	2.63889
44659897	2.75
44659935	2.94444
44660121	3.05556
44660123	3.88889
44660203	2.58333
44660287	3.88889
44660344	3.47222
44660502	3.47222
44660557	4.97222
44660563	2.63889
44660696	2.63889
44660956	4.13889
44661083	2.63889
44661347	2.63889
44661631	3.91667
44661770	2.77778
44661797	3.88889
44661823	0.527778
44662142	1.02778
44662214	1.94444
44662297	1.5
44662726	1.27778
44662728	1.16667
44662730	3.72222
44662766	2.58333
44662770	2.58333
44662772	2.58333
44662775	2.58333
44662961	3.47222
44662984	3.63889
44663125	2.13889
44663181	4.11111
44663843	3.33333
44664436	4.02778
44664631	3.41667
44664686	3.02778
44664702	2.94444
44664707	3.25
44664721	7.33333
44664725	4.22222
44664729	3.94444
44664739	3.94444
44664745	2.77778
44664753	2.83333
44664796	4.27778
44664843	1.77778
44664859	1.86111
44665270	3.22222
44665375	0.638889
44665496	1.5
44665608	0.833333
44665834	3.83333
44666375	2.08333
44666911	2.44444
44667245	2.77778
44668398	2.77778
44670116	2.55556
44670268	2.13889
44670392	5.11111
44670840	0.694444
44671388	0.888889
44671462	1.27778
44671948	0.972222
44671987	1.61111
44672004	0.305556
44672270	0.305556
44672331	3.41667
44672372	3.25
44672770	3.11111
44673064	3.22222
44674389	4.61111
44674404	3.41667
44674452	4.08333
44674458	4.22222
44674462	4.77778
44674492	4.41667
44674494	4.30556
44674496	3.88889
44674498	3.86111
44675112	2.19444
44675114	1.91667
44675850	2.36111
44676350	4
44676436	1.33333
44676438	1.08333
44676440	0.916667
44676442	2.02778
44676773	1.25
44676845	1.94444
44677005	3.61111
44677090	3.91667
44677147	3.33333
44677303	3.33333
44677502	3.33333
44677574	7.16667
44677795	4.63889
44677984	3.97222
44678008	3.97222
44678069	4.38889
44678140	3.72222
44678271	2.97222
44678599	3.47222
44678986	0.666667
44679026	2.33333
44679116	2.38889
44679131	2.77778
44679400	2.30556
44679639	2.63889
44679735	1.80556
44680040	2.63889
44680159	1.08333
44680279	1.86111
44680337	0.722222
44680758	0.25
44680903	0.833333
44680984	1
44681110	0.5
44681426	0.444444
44681622	0.972222
44681632	0.5
44681817	1.52778
44681845	0.388889
44681981	0.527778
44682379	0.777778
44682627	1.38889
44682847	0.611111
44683050	0.75
44683410	3.19444
44683420	2.75
44683680	2.38889
44683686	3.02778
44683689	2.94444
44683696	5.86111
44683817	2.86111
44683873	2.69444
44683972	3.19444
44684252	3.05556
44684308	2.61111
44684407	2.77778
44684731	3.22222
44684735	3.19444
44684817	3.38889
44684955	1.61111
44685471	1.72222
44686278	1.83333
44686415	2.5
44686903	2.11111
44687068	0.888889
44687234	0.611111
44687541	2.88889
44687651	1.52778
44687908	1.38889
44687948	1.38889
44687952	2
44688101	1.5
44688677	1.72222
44688958	3.22222
44689110	0.833333
44689368	1.91667
44689512	1.36111
44689907	2.08333
44689935	0.861111
44690032	0.861111
44690065	3.88889
44690121	1.41667
44690125	3.02778
44690218	2.16667
44690567	2.16667
44690619	2.16667
44690660	5.30556
44690732	2.19444
44690951	3
44691056	2.41667
44691664	3
44691868	2.13889
44691971	3.66667
44692067	1.44444
44692141	1.33333
44692148	3.05556
44692369	1.19444
44692819	1.38889
44692986	0.972222
44693126	1.13889
44693149	1.22222
44693372	1.11111
44693510	1.13889
44693514	1.16667
44693553	1.05556
44693613	0.777778
44693885	1.08333
44693924	1.47222
44694542	0.583333
44694946	1.91667
44695203	1
44695221	1.11111
44695244	1.13889
44695262	1.02778
44695266	0.25
44695319	0
44695332	0.333333
44695496	0.25
44695705	0.277778
44695918	0.25
44695948	0.611111
44696031	0
44696181	0.277778
44696185	0
44696242	0.472222
44696514	0.25
44696881	0.75
44697178	0.611111
44697386	0.472222
44697532	0.944444
44697589	0.666667
44697858	0.555556
44697909	0.388889
44697960	0.916667
44697974	0.666667
44697976	0.666667
44698104	0.666667
44698263	0.666667
44698307	0.666667
44698331	0.666667
44698561	0.694444
44698599	0.75
44699131	0.722222
44699371	0.722222
44699456	1.44444
44699543	0.722222
44699655	0.722222
44699859	3.33333
44699885	1.5
44700010	1.36111
44700028	2
44700328	1.52778
44700558	2.33333
44700680	2
44700771	3.38889
44701168	2.22222
44701770	2.22222
44701797	2.55556
44701972	1.94444
44702062	2.36111
44702110	1.52778
44702290	1.58333
44702365	1.55556
44702380	4.27778
44703148	4.16667
44703192	3.72222
44703409	3.58333
44703471	3.75
44703643	4.83333
44703681	4.47222
44703903	4.63889
44704087	4.27778
44704295	4.72222
44704752	5.83333
44704787	2.02778
44704825	2.16667
44704956	6.52778
44705071	3.61111
44705215	3.66667
44705325	3.86111
44705392	3.66667
44705401	4.36111
44705436	3.36111
44705681	3.66667
44706120	3.91667
44706271	5.66667
44706501	4
44706606	4
44706682	4
44706700	4
44706772	5.5
44706779	2.97222
44706845	2.97222
44706906	6.33333
44706955	4.83333
44706969	4.83333
44706972	4.83333
44707274	6.27778
44711687	2.86111
44711832	2.52778
44711863	2.52778
44711895	2.52778
44711926	2.52778
44711973	2.52778
44711991	2.52778
44712006	2.91667
44712066	1.41667
44712082	1.41667
44712283	3.66667
44712660	2.33333
44712686	2.25
44712687	2.25
44712698	2.5
44712727	2.47222
44712744	2.02778
44712767	2.38889
44712881	2.58333
44713013	3.13889
44713055	2.88889
44713091	2.88889
44713096	2.88889
44713103	2.88889
44713119	3.02778
44713172	3.44444
44713419	1.52778
44722912	0.861111
44723101	0.666667
44723114	0.972222
44723184	1.11111
44723185	0.388889
44723186	0.444444
44723219	0.638889
44723349	0.722222
44723404	0.555556
44723421	3.02778
44723447	1.88889
44723507	2.69444
44723532	1.88889
44723575	2.36111
44723725	1.5
44724009	1.05556
44724020	1.36111
44724041	1.97222
44724148	2
44724220	4.05556
44724527	3.19444
44725034	2.88889
44725058	3.19444
44725063	3.19444
44725117	3.02778
44725145	2.25
44725204	1.5
44725242	2.41667
44725303	1.38889
44725385	1.58333
44725474	2.5
44725522	1.33333
44725529	1.05556
44725997	1.30556
44726182	1.52778
44726522	1.27778
44726619	1.27778
44726693	1.66667
44726816	1.38889
44727094	1.33333
44727222	1.33333
44727561	1.38889
44727615	2.25
44727981	5.08333
44728319	4.36111
44728407	4.36111
44728468	4.55556
44728497	4.36111
44728612	5.33333
44728613	4.75
44728735	5.27778
44728839	2.36111
44728975	7.55556
44729048	3.86111
44729335	3.86111
44729589	3.86111
44729590	3.86111
44729789	3.86111
44729847	4.27778
44730011	4.69444
44730016	2.30556
44730021	1.69444
44730056	1.69444
44730058	1.41667
44730259	2.22222
44730475	1.63889
44730506	1.30556
44730852	1.66667
44730890	2.94444
44730966	1.27778
44731128	3.72222
44731314	2.47222
44731520	2.36111
44731652	2.55556
44731674	5.5
44731736	3.11111
44731746	3.11111
44731804	3.11111
44731844	3.38889
44731896	4.61111
44731908	1.11111
44731944	3.25
44732112	2
44732276	2.58333
44732292	5.36111
44732327	3.5
44732548	3.5
44732557	4.27778
44733318	3.88889
44733365	2.75
44733384	1.58333
44733385	2
44733443	1.69444
44733550	2.05556
44733560	1.80556
44733568	0.972222
44733753	2.47222
44734260	0.805556
44734265	0.888889
44734579	1.47222
44735045	1.30556
44735280	0.583333
44735364	0.833333
44735373	0.666667
44735414	0.611111
44735457	0.555556
44735510	0.555556
44735550	0.805556
44735808	0.694444
44736122	0.777778
44736128	1.02778
44736209	0.583333
44736449	1.08333
44736458	0.75
44736717	2.80556
44736802	2.13889
44736934	1.36111
44737217	1.83333
44737388	2.5
44737433	0.805556
44737496	0.916667
44737808	1.86111
44737941	0.805556
44738281	0.527778
44738315	0.444444
44738502	0.5
44738999	1.55556
44739038	0.583333
44739071	0.527778
44739103	1.08333
44739105	0.527778
44739218	0.527778
44739263	0.527778
44739456	0.722222
44739471	0.944444
44739504	0.555556
44739739	1.27778
44739741	0.555556
44739827	0.555556
44739877	1.13889
44740332	0.944444
44740344	0.222222
44740385	2.13889
44740807	0.222222
44740866	0.277778
44740871	0.972222
44740880	0.388889
44740943	0.333333
44741124	1.02778
44741414	0.333333
44741416	1.30556
44741496	1
44741593	0.944444
44742059	3.66667
44742406	5.36111
44742425	4.58333
44742434	4.58333
44742442	4.58333
44742502	4.58333
44742530	5.11111
44742588	4.30556
44742702	3.75
44742816	1.94444
44742862	0.944444
44743186	0.888889
44743197	0.888889
44743259	0.888889
44743555	0.888889
44743566	1.94444
44743883	1.16667
44743931	1.55556
44744041	1.05556
44744068	1.55556
44744154	1.13889
44744310	1.33333
44744492	1.08333
44744575	2.13889
44744740	1.08333
44744828	1.13889
44744844	1.61111
44745030	1.13889
44745124	1.08333
44745132	1.47222
44746047	1.19444
44746088	0.305556
44746091	1.25
44746546	0.833333
44746728	1.88889
44746772	3.19444
44746790	2.36111
44746907	2.36111
44746912	2.94444
44746932	2.38889
44747179	2.19444
44747290	2.19444
44747351	3.5
44747396	1.25
44747690	2.19444
44748035	1.77778
44748164	4.16667
44748204	3.25
44748231	3.25
44748265	12.3889
44748789	10.6389
44748844	10.3611
44748873	10.3611
44748886	10.3611
44748951	10.3611
44748972	10.3611
44749007	10.3611
44749087	10.3611
44749169	10.3611
44749215	10.3611
44749216	12.1944
44749263	6.36111
44749327	6.77778
44749366	5.47222
44749429	7.52778
44749464	6.63889
44749654	6.19444
44749701	6.38889
44749723	6.08333
44749737	7.08333
44749869	5.27778
44749902	9.11111
44750075	7.44444
44750076	7.44444
44750161	7.44444
44750184	7.44444
44750260	7.5
44750438	7.44444
44750546	10.4444
44750572	2.38889
44750614	2.33333
44750668	3.47222
44750695	1.33333
44750780	3
44750935	3.44444
44751201	1.88889
44751222	1.88889
44751740	2
44751866	2.47222
44751918	2.27778
44751996	1.25
44752002	1.19444
44752140	1.72222
44752177	2.25
44752398	2.25
44752514	2.66667
44752603	4.19444
44752689	3.33333
44752911	3.33333
44752921	6.02778
44753016	3.16667
44753125	4.05556
44753341	3.13889
44753401	3.16667
44753486	2.80556
44753587	3.5
44753670	4.27778
44753991	3.02778
44754114	4.58333
44754210	3.83333
44754212	3.11111
44754245	3.13889
44754254	2.66667
44754465	2.36111
44754492	2.5
44754544	2.83333
44754614	2.5
44754887	2.94444
44754888	3.25
44755135	1.97222
44755385	2.61111
44755508	2.5
44755599	2.66667
44755729	2.25
44755808	2.16667
44756060	4.80556
44756122	2.97222
44756123	3.19444
44756225	3.69444
44756339	4.11111
44756398	3.61111
44756812	3.66667
44756926	3.52778
44756948	5.02778
44756981	2.91667
44757119	1.97222
44757245	1.75
44758339	4.52778
44758536	3.41667
44758858	3.22222
44758859	3.38889
44758929	4.08333
44759235	1.97222
44759303	2
44759377	2.88889
44759504	2.11111
44759973	2.61111
44760548	2
44760917	2.52778
44761077	3.16667
44761135	2.02778
44761241	2.44444
44761255	3.52778
44761351	3.36111
44761403	3.44444
44761758	2.72222
44761894	2.72222
44762138	3.19444
44762466	3.94444
44762708	1.72222
44762722	3.11111
44762923	2.11111
44762957	2.55556
44764365	1.63889
44764391	4.33333
44764525	1.44444
44764699	2.27778
44764701	2.33333
44764830	2.77778
44765195	1.86111
44766019	4.72222
44766099	4.38889
44766226	4.02778
44766309	3.91667
44766572	3.91667
44766808	5.69444
44766926	4.69444
44766951	4.69444
44766988	4.69444
44767029	4.69444
44767046	4.94444
44767075	6.08333
44767085	1.02778
44767088	1.19444
44767090	2.55556
44767115	2.13889
44767329	3.66667
44767573	3.27778
44767641	3.13889
44768121	4.16667
44768185	3.25
44768217	3.63889
44768285	7.77778
44768354	8.41667
44768376	7.97222
44768424	8.02778
44768457	7.77778
44768581	7.77778
44768604	11.5
44768709	10.2222
44768711	10.2222
44768817	10.2222
44768856	10.2222
44768889	10.2222
44768993	10.2222
44768995	10.2222
44769040	10.2222
44769069	10.2222
44769071	10.2222
44769131	14.0833
44769237	7.63889
44769249	8.30556
44769374	6.69444
44769375	6.88889
44769389	7.38889
44769401	6.36111
44769487	5.47222
44769614	5.72222
44769702	7.86111
44769808	4.58333
44769842	2.36111
44769975	1.94444
44770070	2.02778
44770079	1.94444
44770109	3.05556
44770594	1.69444
44770613	0.944444
44770757	1.33333
44770772	2.52778
44770795	0.833333
44770814	0.916667
44770846	2.83333
44770857	1.86111
44770870	1.77778
44770941	1.44444
44770984	1.86111
44771002	3.08333
44771124	2.86111
44771212	1.11111
44771300	5.52778
44771378	5.97222
44771409	7.36111
44771508	15.6111
44771636	14.5278
44771861	14.5278
44771908	14.5278
44771913	14.5278
44771960	14.5278
44772079	14.5278
44772096	14.5278
44772170	14.5278
44772178	14.5278
44772210	18.2222
44772289	9.97222
44772295	9.97222
44772316	10.5556
44772322	9.97222
44772333	15.3611
44772548	15
44772586	15.2222
44772594	15
44772647	15.2222
44772752	15
44772768	15
44772799	15
44772959	15.3611
44773023	17.5556
44773187	15.1111
44773230	16.0833
44773342	12.5278
44773435	13.1667
44773457	12.9444
44773573	12.9444
44773598	14.3056
44773621	13.25
44773686	13.25
44773836	13.25
44773990	15.5278
44774166	11.9722
44774167	5.75
44774181	8.22222
44774264	6.47222
44774274	6.13889
44774300	8.94444
44774373	9.77778
44774482	7.44444
44774801	7.44444
44774839	7.44444
44774932	10.0556
44775092	8.55556
44775172	7.22222
44775469	6.83333
44775609	9.22222
44775814	9.02778
44776102	8.63889
44776195	13.5833
44776293	10.8333
44776294	10.8333
44776367	10.8333
44776379	10.8333
44776450	10.8333
44776515	13.8611
44776575	8.27778
44776576	8.27778
44776628	8.27778
44776644	11.5556
44776685	6.94444
44776687	7.11111
44776743	9.47222
44776744	6.05556
44776748	6.88889
44776797	6.66667
44776913	6.66667
44777009	6.66667
44777272	6.66667
44777283	7.94444
44777288	3.80556
44777389	2.91667
44777399	4.47222
44777428	3.63889
44777498	3.63889
44777539	4.16667
44777567	3.16667
44777586	5.52778
44777590	2.41667
44777636	2.16667
44777717	3.88889
44777736	2.47222
44777836	2.77778
44777983	2.52778
44777992	26.6667
44778058	22.3611
44778137	22.3611
44778138	24.8056
44778321	24.0833
44778479	24.0833
44778515	24.0833
44778563	24.0833
44778921	24.0833
44778946	24.0833
44778975	24.0833
44779039	24.0833
44779638	24.0833
44779927	24.0833
44779969	25.3611
44779979	22.9167
44779985	22.9167
44780256	22.9167
44780398	28.1111
44780446	24.1389
44780454	25.2222
44780479	24
44780499	24
44780563	24
44780698	24
44780706	24.7222
44780724	18
44780736	17.5
44780831	17.9444
44780857	17.5
44780964	17.5
44781134	17.7222
44781187	20.25
44781209	17.8611
44781837	17.8611
44782032	18.75
44782349	18.0833
44782485	18.0833
44782774	18.0833
44782809	21.7222
44782839	18.3056
44782888	18.3056
44782989	18.3056
44783076	18.3056
44783118	18.75
44783276	17.8611
44783401	21.7222
44783506	17.9167
44783720	17.7222
44783743	17.9444
44783890	17.7222
44784121	17.7222
44784287	18.5556
44784317	17.9167
44784368	19.25
44784435	17.7222
44784804	18.4722
44784824	16.6944
44785386	16.5278
44785602	8.83333
44785771	7.47222
44785977	7.13889
44786080	15.0833
44786125	5.75
44786155	5.75
44786163	5.97222
44786270	6.47222
44786468	5.69444
44786582	5.69444
44786785	5.83333
44786790	6.16667
44787101	6.97222
44787113	4.5
44787132	5.02778
44787155	5.38889
44787280	6.11111
44787561	6.55556
44788044	5.02778
44788046	5.36111
44788104	5.75
44788123	5.05556
44788182	3.91667
44788196	4.97222
44788669	6.05556
44788904	7.19444
44789239	3.77778
44789326	3.13889
44789737	6.88889
44789832	8.86111
44790142	7.41667
44790452	7.41667
44790763	7.41667
44790897	7.41667
44790977	7.41667
44790981	7.41667
44791002	7.80556
44791086	6.16667
44791124	6.47222
44791160	4.33333
44791190	5.13889
44791235	4.86111
44791469	5.33333
44791567	4.05556
44791597	3.58333
44791607	3.86111
44791694	4.19444
44791858	1.38889
44791883	1
44792035	1.19444
44792093	0.722222
44792297	1.16667
44792400	0.361111
44792439	1.33333
44792581	0.277778
44792687	0.333333
44792835	0.583333
44793041	0.861111
44793125	2.69444
44793221	2.5
44793314	2.11111
44793388	3
44793446	2.80556
44793536	3.5
44793861	2.27778
44794115	3.44444
44794194	2.77778
44794608	3.58333
44794618	3.30556
44794719	3.08333
44795078	3.5
44795378	3.55556
44795824	2.63889
44796092	2.63889
44796317	3.58333
44796436	1.63889
44796501	1.63889
44797227	5
44797361	4.27778
44797442	4
44797489	5.33333
44797527	6.41667
44798094	4.75
44798114	4.25
44798428	4.41667
44798459	6.22222
44798506	4.77778
44798508	5.13889
44798651	5.38889
44798731	2.08333
44798782	4.30556
44798950	3.19444
44799042	3.13889
44799328	4.25
44799856	5.16667
44799918	3.77778
44800146	3.77778
44800148	4
44800364	4.47222
44800550	3.69444
44800589	5.11111
44800674	1.33333
44800946	2.44444
44801046	2.44444
44801114	2.16667
44801329	2
44801407	2.11111
44801416	3.41667
44801473	2.30556
44801557	3.05556
44801683	4.36111
44801760	3.13889
44801813	2.47222
44801825	2.75
44801909	2.22222
44802154	2.47222
44802308	2.36111
44802387	2.69444
44802796	2.72222
44803493	3.47222
44803564	2.69444
44803668	3.80556
44803804	2.08333
44804131	3.63889
44804318	2.36111
44805009	1.75
44805089	2.58333
44805107	2.36111
44805299	2.19444
44805388	4.55556
44805584	2.52778
44805594	1.91667
44805605	1.36111
44805608	1.16667
44805613	1.83333
44806230	3.25
44806511	4.77778
44806804	4.05556
44807431	3.88889
44807500	3.88889
44807599	5.16667
44807673	5.5
44807786	6.33333
44807812	6.61111
44808011	6.11111
44808355	4.41667
44808536	4.61111
44808558	4.41667
44808627	4.41667
44808753	4.5
44808797	4.58333
44809188	5.11111
44809586	2.11111
44809764	2.19444
44809807	2.63889
44809822	2.36111
44809991	1.27778
44810103	1.66667
44810431	1.77778
44810483	0.416667
44811050	1.66667
44811273	1.36111
44811370	1.33333
44811592	1.16667
44811659	3.88889
44812146	2.47222
44812154	2.47222
44812233	2.47222
44812275	2.47222
44812280	2.47222
44812295	2.66667
44812350	3.38889
44812364	1.52778
44812366	1.58333
44812380	1.38889
44812401	1.88889
44812444	1.80556
44812504	1.86111
44812633	1.55556
44812802	1.94444
44812824	4.19444
44812834	2.86111
44812925	3.80556
44812941	2.61111
44813149	2.75
44813183	2.52778
44813494	2.47222
44813673	9.11111
44813733	5.55556
44813830	6
44813873	5.5
44813881	5.5
44813968	5.69444
44813993	5.5
44814031	5.5
44814079	5.5
44814176	5.80556
44814215	5.66667
44814465	6.83333
44814692	4.02778
44814907	3.72222
44815009	1.80556
44815101	1.72222
44815426	1.22222
44815552	2.66667
44815825	1.5
44815839	3.88889
44815974	2.91667
44816080	3.63889
44816411	3.5
44816697	3.13889
44817035	3.55556
44817080	3.13889
44817606	3.30556
44817679	3.77778
44817697	2.94444
44818131	2.19444
44818141	1.69444
44818194	1.91667
44818263	1.72222
44818376	1.58333
44818380	6
44818393	5.83333
44818490	6.61111
44818845	6.83333
44818861	6.61111
44818863	5.22222
44818867	5.02778
44818930	5
44819011	5.33333
44819053	5.61111
44819063	4.5
44819116	4.83333
44819183	4.66667
44819390	4.33333
44819460	3.55556
44819574	3.69444
44819879	3.88889
44819958	3.19444
44820027	2.75
44820873	2.52778
44820910	5.86111
44820926	3.86111
44821171	4.25
44821749	4.25
44822319	4.08333
44822432	6.27778
44823144	5.11111
44823287	7.66667
44823574	6.97222
44823874	6.80556
44823937	6.80556
44824009	6.80556
44824050	6.97222
44824051	6.63889
44824108	6.63889
44824145	7.33333
44824197	5.72222
44824334	5.72222
44824745	7.27778
44825108	6.97222
44825268	7.11111
44825390	6.88889
44825391	4.97222
44825393	3.91667
44825395	1.94444
44825434	3.55556
44825641	3.69444
44825841	2.27778
44826162	2.27778
44826352	2.27778
44826366	1.02778
44826392	1.5
44826487	0.444444
44826540	4.97222
44826674	3.77778
44826776	5.02778
44826975	4.30556
44827047	8.22222
44828255	7.66667
44828811	7.66667
44828927	7.66667
44829050	7.66667
44829330	7.66667
44829737	9.27778
44830061	7.83333
44830274	8.02778
44830485	7.83333
44830847	7.83333
44831101	8.02778
44831184	7.83333
44831204	7.83333
44831780	7.86111
44831840	10.0833
44831875	6.02778
44832219	4.55556
44832502	5.5
44832563	5.33333
44832887	5.19444
44832955	5.19444
44833025	5.77778
44833451	5.58333
44833807	5.58333
44833855	5.75
44833876	8.58333
44833989	1.58333
44834012	1.38889
44834100	1.77778
44834152	1.75
44834287	6.22222
44834506	4.94444
44834584	6.41667
44834665	5.75
44834717	6.02778
44835410	5.55556
44835807	3.80556
44835924	3.38889
44835925	2.58333
44835949	2.38889
44836488	2.13889
44836626	4.08333
44836953	1
44837355	0.888889
44837712	1.25
44837905	0.861111
44838100	2.97222
44838211	1.66667
44838295	1.36111
44838734	1.88889
44838892	1.41667
44839451	1.55556
44839509	2.19444
44839587	0.472222
44839679	1.38889
44839788	0.666667
44840036	0.583333
44840094	0.944444
44840096	0.527778
44840463	1.75
44840469	0.416667
44840523	0.722222
44841031	0.583333
44841262	0.138889
44841293	0.138889
44841410	1.75
44841499	1.16667
44841548	1.19444
44841579	1.63889
44842005	1.91667
44842224	0.972222
44842569	1.38889
44842575	0.138889
44843129	0.138889
44843411	0.138889
44843549	0.722222
44843997	0.555556
44844143	0.583333
44844272	0.416667
44844273	1.41667
44844325	0.666667
44844421	0.833333
44844829	1.44444
44844847	0.611111
44844992	0.527778
44845103	1.44444
44845193	0.555556
44845202	0.583333
44845272	0.861111
44845331	0.527778
44845358	1.86111
44845434	1.80556
44845435	2
44845798	1.91667
44845881	2.97222
44845977	2.80556
44846174	4.13889
44846789	3.77778
44846790	3.77778
44847197	5.02778
44847377	4.61111
44847425	4.05556
44847497	3.58333
44847501	4.27778
44847762	4.11111
44847878	4.63889
44848085	3.47222
44848100	4.97222
44848724	2.72222
44848741	3.47222
44849151	2.86111
44849492	2.66667
44849701	2.83333
44850144	2.66667
44850329	2.66667
44850988	3.47222
44850989	1.02778
44850990	0.833333
44850991	1.38889
44851000	2.11111
44851001	1.83333
44851006	2.38889
44851011	1.97222
44851243	3.25
44851648	3.08333
44852070	2.30556
44852327	2.88889
44852694	1.77778
44852889	2.11111
44853137	1.86111
44853649	2.11111
44853812	1.77778
44854444	0.388889
44854489	0.388889
44854630	1.41667
44854636	0.972222
44855720	1.27778
44855998	1.97222
44856106	1.52778
44856122	2.19444
44856201	3.08333
44856423	3.88889
44856508	3.16667
44856554	3.63889
44856688	3.66667
44856879	3
44856936	3.05556
44857173	3.44444
44857542	3.11111
44858118	3.16667
44858260	4.02778
44858291	2.83333
44858704	3.5
44858718	3.44444
44858777	3.72222
44858928	2.75
44858964	2.88889
44859077	2.66667
44859232	3.61111
44859476	3.63889
44859542	3.69444
44862911	4.25
44863187	3.88889
44863547	4.22222
44863925	2.97222
44863959	2.97222
44864368	4.38889
44864540	4.44444
44864623	6.66667
44864985	4.61111
44865064	4.41667
44865186	5.80556
44865258	4.33333
44865330	6.30556
44865667	9.08333
44865687	8.80556
44865766	8.27778
44865813	8.63889
44865876	7.63889
44865907	8.30556
44866083	8
44866148	7.97222
44866202	8
44866300	8.36111
44866432	7.66667
44866726	8.13889
44867000	7.94444
44867485	6
44867496	7.75
44868203	8.05556
44868239	7.80556
44868240	7.77778
44868242	8.52778
44868250	8.33333
44868262	8.83333
44868370	8.55556
44868450	5.02778
44869041	6.16667
44869303	4.77778
44870463	6.25
44870843	5.91667
44870861	6.30556
44871444	6.30556
44871985	6.36111
44872625	5.72222
44872715	5.72222
44873326	6.13889
44873327	5.69444
44873399	6.08333
44873462	5.30556
44873785	4.88889
44873857	5.33333
44874171	5.38889
44874413	7.44444
44874667	4.30556
44874668	5.02778
44874669	4.08333
44874723	4.52778
44874823	3.77778
44875244	3.61111
44875563	5.44444
44875656	4.27778
44875665	4.38889
44875816	4.22222
44876396	5.72222
44876403	5
44876445	6.94444
44876470	3.63889
44876722	4.36111
44876731	3.86111
44876893	3.86111
44877046	4.05556
44877577	5.08333
44877873	4.36111
44878006	3.08333
44878266	3.33333
44878365	2.94444
44878921	3.69444
44879193	4.38889
44879420	5.5
44879854	7.91667
44879859	9.75
44879881	10.9167
44880390	9.30556
44880400	8.97222
44880461	9.58333
44880595	9.5
44880656	10.6944
44880699	10.4167
44880883	11.7778
44880964	10.5833
44881172	10.9444
44881190	10.5556
44881218	13.25
44881358	12.0278
44881362	12.0278
44881664	12.0278
44881906	12.0278
44881996	12.4444
44882424	11.8889
44882781	11.6667
44882925	10.4167
44882977	12.75
44883297	10.7222
44883357	10.6667
44883443	10.6667
44883770	11.5
44883841	11.1389
44883843	4.80556
44883845	4.16667
44883847	4.30556
44884193	4.25
44884428	4.05556
44884950	4.97222
44884987	3.33333
44885571	2.44444
44885934	3.75
44887249	6.72222
44887384	6.22222
44888023	5.41667
44888323	6.58333
44888573	6.02778
44888993	6.5
44888999	4.47222
44889001	3.19444
44889093	2.58333
44889670	2.27778
44890155	2.36111
44890446	2.27778
44890826	2.91667
44891519	3.55556
44892450	2
44893591	1.66667
44893650	3.08333
44893683	2.02778
44893684	3.02778
44894069	5.22222
44894302	5.27778
44895454	5.19444
44895798	4.47222
44895840	4.47222
44896388	4.72222
44896429	11
44896674	7.08333
44896726	7.27778
44896768	7.02778
44896820	7.77778
44897217	7.41667
44898010	7.55556
44898043	7.75
44898129	7.69444
44898275	8.16667
44898280	8.02778
44898360	7.27778
44898546	9.72222
44898577	9.30556
44898779	9.19444
44898798	9.25
44898883	8.66667
44898891	6.97222
44899151	6.91667
44899152	7.83333
44899260	7.27778
44899478	7.27778
44899535	7.66667
44899580	7.66667
44899906	6.75
44899927	7.30556
44900029	6.58333
44900031	6.58333
44900032	7.80556
44900034	7.27778
44900044	8.02778
44900045	7.13889
44900051	4.19444
44900077	4.52778
44900159	4.94444
44900188	2.80556
44900231	5.30556
44900261	6.08333
44900308	5.19444
44900349	5.16667
44900383	6.13889
44900414	5.94444
44900439	6.77778
44900485	6.36111
44900495	6.36111
44900539	6.36111
44900543	7.77778
44900607	7.80556
44900648	5.44444
44900870	4.41667
44900879	4.83333
44900933	4.66667
44900964	5.52778
44901080	4.69444
44901473	5.75
44901514	5.63889
44901605	6.41667
44902230	5.08333
44902656	5.47222
44902744	6.58333
44902765	6.44444
44902914	6.08333
44903144	6.69444
44903231	6.38889
44903241	5.19444
44903242	6.16667
44903522	5.61111
44903527	10.5
44903638	6.58333
44903707	6
44903767	7.16667
44903853	6.38889
44903858	6.38889
44903927	6.38889
44904128	6.77778
44904298	6.77778
44904849	7.86111
44904870	5.05556
44904877	8.52778
44904895	6.55556
44904898	8.11111
44905349	6.77778
44905460	6.94444
44905521	6.36111
44905597	6.77778
44905687	12.9722
44905707	10.9444
44906112	11
44906134	10.9722
44906186	11.5
44906190	14.1667
44906277	12.2222
44906808	12.2222
44906823	12.2222
44907079	12.2222
44907291	12.2222
44907333	12.2222
44907433	13.0556
44907437	10.5833
44907511	10.5833
44907588	10.5833
44907594	10.5833
44907626	12.1111
44907633	8.66667
44907642	8.66667
44907665	8.94444
44907705	8.66667
44907832	11.3056
44907969	10.0556
44908071	9.77778
44908204	9.88889
44908374	9.88889
44908501	9.38889
44908611	5.36111
44908695	5.5
44908816	5.77778
44908893	2.88889
44908969	3.27778
44909230	4.52778
44909328	4.58333
44909668	4.63889
44909682	3.66667
44909734	4.91667
44909865	4.63889
44909912	6.5
44909975	6.13889
44910184	6.83333
44910223	5.97222
44910364	5.97222
44910396	7.36111
44910492	4.47222
44910542	4.47222
44910816	4.55556
44910827	4.38889
44910829	4.38889
44910833	4.5
44910834	4.38889
44911183	4.75
44911184	3.38889
44911227	4.11111
44911296	4.16667
44911301	3.94444
44911303	0.5
44911314	2.5
44911345	1.5
44911350	1.5
44911351	1.5
44911356	2.08333
44911416	2.16667
44911467	1.08333
44911511	2.47222
44911525	1.30556
44911588	1.58333
44911718	2.38889
44911727	1.83333
44911808	1.83333
44911949	1.83333
44911951	1.83333
44911979	2.27778
44911995	1.5
44912024	3.38889
44912027	2.83333
44912080	2.91667
44912298	4
44912499	3.88889
44912513	5.16667
44912529	7.25
44912533	6.66667
44912542	6.08333
44912574	5.77778
44912576	6.41667
44912577	6.25
44912580	8.61111
44912583	7.88889
44912586	7.88889
44912589	7.88889
44912592	7.88889
44912595	7.88889
44912598	9.22222
44912749	11.0278
44912755	7.47222
44912794	4.77778
44912870	4.77778
44912872	4.77778
44912895	4.77778
44912914	4.77778
44912991	7.27778
44913043	6.05556
44913048	6.05556
44913112	6.05556
44913132	6.05556
44913168	6.05556
44913184	6.05556
44913193	6.05556
44913201	6.16667
44913228	6.05556
44913303	4.47222
44913312	2.88889
44913316	3.22222
44913390	3.11111
44913419	3.11111
44913446	3.11111
44913447	3.38889
44913513	3.44444
44913810	3.61111
44913847	1
44913900	1.77778
44913913	1.44444
44914042	1.16667
44914116	1.11111
44914138	1.91667
44914606	1.36111
44914608	0.833333
44914635	1.33333
44914936	1.13889
44915076	1.02778
44915088	1.36111
44915135	1.25
44915176	1.08333
44915183	2.11111
44915531	1.44444
44915634	2.61111
44915702	2.13889
44915879	1.83333
44915925	1.83333
44916020	1.83333
44916022	1.83333
44916078	1.83333
44916232	2.08333
44916238	1.33333
44916440	1.41667
44916857	1.58333
44916908	2.33333
44916922	1.11111
44916936	1.16667
44916948	0.944444
44917041	0.944444
44917143	1.02778
44917184	1.61111
44917269	0.444444
44917411	0.138889
44917466	1
44917471	0.777778
44917557	0.555556
44917566	0.861111
44917569	0.666667
44917621	0.888889
44917734	3
44917766	1.91667
44917805	1.75
44917838	2.44444
44917873	2.11111
44918017	2.11111
44918046	2.11111
44918074	2.11111
44918106	2.11111
44918139	2.19444
44918307	2.13889
44918311	1.5
44918315	1.11111
44918349	1.66667
44918377	0.888889
44918420	2.25
44918439	1.83333
44918449	1.44444
44918466	1.19444
44918472	1.05556
44918476	1.05556
44918813	1.30556
44918819	1.16667
44918916	0.222222
44919016	0.583333
44919061	0.833333
44919068	0.5
44919089	0.75
44919147	0.861111
44919148	2.88889
44919271	3.13889
44919446	2.5
44919448	2.25
44919823	2.44444
44919975	2.19444
44920003	2.19444
44920085	3
44920214	2.77778
44920216	2.25
44920217	1.97222
44920220	1.86111
44920496	3.38889
44920555	3.33333
44920565	1.47222
44920657	1.44444
44920705	2.72222
44920871	2.66667
44920889	2.61111
44921055	3.30556
44921169	3.16667
44921223	3.16667
44921258	2.94444
44921266	2.94444
44921267	2.94444
44921309	2.94444
44921319	2.94444
44921434	2.61111
44921475	2.86111
44921491	2.61111
44921545	2.61111
44921552	3.13889
44921576	3.41667
44921820	0.861111
44921873	1.52778
44921882	1.13889
44921924	2.5
44921967	1.36111
44921973	1.11111
44921986	2.72222
44922044	1.19444
44922045	1.41667
44922142	1.83333
44922159	2.16667
44922314	0.861111
44922446	1.16667
44922561	0.333333
44922720	0.583333
44922794	0.666667
44922798	0.333333
44922815	1
44922890	1.11111
44923409	1.27778
44924122	0.583333
44924164	1.08333
44924385	1.25
44924443	1.77778
44924509	0.777778
44924758	0.694444
44924766	0.638889
44925009	0.888889
44925016	1.61111
44925333	1.77778
44926191	2.08333
44926251	2.13889
44926302	2.16667
44926674	2.13889
44926675	1.05556
44926776	2.5
44927171	0.555556
44927960	0.527778
44928172	1.52778
44928321	3.80556
44928419	2.94444
44928521	4.55556
44928559	4.44444
44928640	4.27778
44928701	4
44928747	4
44928774	4
44928807	4
44928828	4
44928830	4
44929041	4
44929052	4.36111
44929087	4.22222
44929088	4.22222
44929110	5.36111
44929112	3.66667
44929155	3.86111
44929165	5.72222
44929187	3.22222
44929248	3.22222
44929352	3.22222
44929501	3.22222
44929606	3.22222
44929679	3.22222
44929807	3.22222
44929840	3.22222
44929850	3.80556
44929967	2.80556
44930019	2.80556
44930262	5.38889
44930351	5.22222
44930414	3.75
44931000	4.72222
44931171	3.75
44931354	2.55556
44931508	2.72222
44931774	2.91667
44931783	4.13889
44931810	2.44444
44931812	2.72222
44931939	2.91667
44932025	3.38889
44932213	2.55556
44932237	1.75
44932247	2.22222
44932493	0.972222
44932498	1.38889
44932714	1.05556
44932729	1.11111
44932739	1.44444
44932860	0.555556
44933120	0.916667
44933130	1.13889
44933227	1
44933372	1.27778
44933391	1.13889
44933989	0.527778
44934202	0.833333
44934484	0.444444
44934504	0.444444
44934593	1.91667
44934617	0.75
44934621	0.888889
44934751	0.75
44934776	1.94444
44934811	0.666667
44934945	1.5
44934990	1.38889
44934994	1.47222
44935078	2.58333
44935216	2.5
44935637	2.27778
44935644	2.02778
44935754	2.11111
44935804	3.86111
44936250	3.33333
44936303	4.44444
44936466	4.02778
44936584	3.33333
44936630	4.36111
44936647	3.77778
44936651	2.16667
44936681	1.19444
44936764	2.05556
44936787	2.33333
44936825	0.666667
44936849	0.666667
44936888	1.91667
44937099	2.33333
44937138	1.77778
44937231	1.55556
44937430	2.16667
44937684	1.94444
44937843	3.08333
44938091	2.55556
44938099	1.86111
44938360	1.5
44938578	1.88889
44938937	1.83333
44938954	1.16667
44939735	1.33333
44939792	2
44940385	1.91667
44940418	1.36111
44941284	2.33333
44941402	1.63889
44941435	2.27778
44941635	0.916667
44941661	2.41667
44941901	1.72222
44941954	2.38889
44942316	1.55556
44942654	2.16667
44943001	1.55556
44943168	2.16667
44943308	1.88889
44943804	1.88889
44943897	2
44944374	1.38889
44944490	1.75
44944562	1.83333
44944682	2.72222
44944751	1.13889
44944753	1.16667
44944769	1.77778
44945038	2.80556
44945046	1.25
44945162	1.88889
44945845	1.66667
44945864	1.91667
44946148	1.13889
44946184	1.19444
44946264	1.11111
44946287	1.52778
44946338	1.33333
44946384	2.16667
44946423	1.61111
44946531	2.72222
44946534	3.33333
44946904	2.66667
44946971	2.69444
44946981	2.27778
44946982	2.27778
44946996	4.19444
44947148	3.88889
44947155	3.05556
44947159	3.05556
44947201	3.05556
44947203	3.05556
44947298	3.72222
44947360	2.08333
44947361	1.83333
44947431	1.83333
44947488	1.52778
44947523	5.77778
44947530	5.16667
44947542	5.55556
44947618	5.36111
44947733	6.97222
44947766	5.86111
44947772	6.05556
44948325	5.83333
44948668	5.66667
44948755	6.69444
44949076	4.02778
44949166	4.36111
44949421	3.88889
44950250	1.72222
44950270	1.61111
44951704	1.61111
44952079	1.83333
44952123	1.86111
44952491	1.41667
44952903	3.66667
44953128	1.05556
44953144	1.55556
44953354	3
44953675	2.63889
44954201	2.25
44954287	4.08333
44954373	2.61111
44954530	1.63889
44955123	2.11111
44955167	2.47222
44955358	1.77778
44955387	5.94444
44955632	3.44444
44955977	3.44444
44956238	5.08333
44956330	4.02778
44956711	5.30556
44956764	4.33333
44957095	5.22222
44957943	5.11111
44958456	3.72222
44958637	4.80556
44958822	4.94444
44959211	5.27778
44959577	3.72222
44959595	3.66667
44959597	5.11111
44959953	2.86111
44959955	2.86111
44960029	3.63889
44960534	4.72222
44960708	4.33333
44960903	3.52778
44961178	3.52778
44961285	3.52778
44961379	3.75
44961396	3.41667
44961806	3.22222
44961817	3
44962040	4.11111
44962187	3.5
44962194	5.41667
44962397	5.19444
44962419	5.75
44962569	4.13889
44962673	4.13889
44962688	4.13889
44962804	4.13889
44963037	4.13889
44963116	5.02778
44963127	4.86111
44963241	4.25
44963246	4.25
44963296	4.25
44963348	4.25
44963380	4.25
44963474	4.58333
44963478	5.27778
44963577	6.08333
44963606	4.38889
44963608	4.05556
44963640	4.66667
44963781	4.05556
44963823	5.83333
44963976	4.63889
44963993	4.02778
44964057	5.69444
44964079	4.44444
44964139	4.44444
44964301	4.44444
44964371	4.44444
44964596	4.44444
44964627	4.44444
44964643	4.44444
44964703	4.44444
44964769	4.44444
44964881	4.44444
44965199	4.86111
44965569	5.33333
44965625	3.44444
44965642	3.86111
44965677	3.94444
44965706	4.69444
44965757	3.16667
44965878	3
44966014	4.72222
44966427	3.80556
44966508	1.91667
44966523	1.55556
44966583	1.55556
44966621	3.5
44966638	0.833333
44966941	0.916667
44967103	1.13889
44967639	0.527778
44968112	0.666667
44968184	2.22222
44968284	1.33333
44968421	1.11111
44968428	0.916667
44968662	3.75
44969157	1.13889
44969333	1.05556
44969670	1.97222
44970025	2.33333
44970152	2.77778
44970318	0.888889
44970459	0.888889
44970608	6.63889
44970663	6.25
44970725	5.77778
44970728	4.88889
44970731	4.58333
44970734	4.16667
44970737	3.94444
44970740	3.52778
44970752	4.16667
44970879	1.94444
44970907	2.97222
44970975	3.52778
44971032	3.05556
44971062	8.77778
44971086	6.19444
44971157	6.19444
44971618	8.61111
44971631	7.88889
44971855	6.41667
44971871	7.47222
44971937	6.86111
44972147	7.38889
44972171	5.5
44972316	5.08333
44972342	4.58333
44972521	5.69444
44972537	5
44972676	3.94444
44972705	3.94444
44972971	5.02778
44973031	5.13889
44973148	6.05556
44973249	7.94444
44973485	8.75
44973537	6.77778
44973630	7.97222
44973765	7.08333
44973790	7.08333
44973848	7.08333
44973859	7.5
44973870	6.11111
44974091	6.36111
44974144	7
44974327	2.25
44974872	3.77778
44974917	1.13889
44975106	1.38889
44975110	6.41667
44975207	7.16667
44975337	6.69444
44975465	6.69444
44975515	6.69444
44975708	6.69444
44975837	8.02778
44976071	9.97222
44976163	7.52778
44976167	10.6944
44976304	8.30556
44976471	8.30556
44976608	8.30556
44976609	8.30556
44976610	8.30556
44976633	8.30556
44976744	8.52778
44976853	10.1111
44976908	4.63889
44977034	6.22222
44977057	4.27778
44977143	6.38889
44977166	7.5
44977181	6.27778
44977225	5.61111
44977260	5.61111
44977359	5.61111
44977503	5.61111
44977525	5.61111
44977542	5.61111
44977597	6.44444
44977600	3.52778
44977605	4.36111
44977648	4.58333
44977667	4.33333
44977730	5.86111
44977785	5.72222
44977832	6.41667
44977856	3.77778
44977964	4.11111
44978075	4.77778
44978198	3.94444
44978238	3.52778
44978386	3.27778
44978632	3.77778
44978713	4.86111
44978941	2.11111
44978968	2.05556
44978980	5.66667
44979059	5.02778
44979105	5.02778
44979119	5.69444
44979165	4.94444
44979351	5.30556
44979439	4.94444
44979482	5.94444
44979606	5.63889
44979765	5.27778
44979816	5.27778
44979998	5.27778
44980168	6.5
44980885	2.86111
44980947	5.27778
44981033	3.94444
44981144	4.83333
44981224	3.97222
44981353	3.25
44981359	3.25
44981478	4.36111
44981511	2.25
44981513	3.22222
44982320	3.61111
44982801	3.13889
44982825	4.94444
44983021	4.08333
44983034	4.08333
44983268	4.44444
44983377	4.58333
44983406	3.61111
44983443	4.05556
44983581	4.16667
44983583	0.805556
44983585	0.805556
44983587	0.833333
44983589	1.66667
44983591	1.16667
44983593	1.22222
44983595	0.861111
44983597	1.27778
44983599	1.08333
44983601	4.77778
44983606	4.19444
44983620	4.27778
44983687	4.77778
44983894	3.94444
44983954	4.25
44984051	4.19444
44984095	3.61111
44984151	3.61111
44984193	5
44984267	4.91667
44984531	3.75
44985186	3.75
44985352	4.83333
44985360	6.75
44985460	4.13889
44985671	5.11111
44985911	5.30556
44985912	4.30556
44986048	4.44444
44986115	4.61111
44986319	4.16667
44986337	4.13889
44986476	3.5
44986961	3.33333
44987090	3.52778
44987324	2.86111
44987349	2.91667
44987402	4.11111
44987551	1.83333
44987647	2.75
44987812	1.44444
44987837	1.22222
44988257	1.41667
44988637	2.83333
44988985	1.63889
44988990	0.861111
44989122	0.861111
44990184	0.861111
44990353	1.80556
44990393	2.27778
44990494	2.55556
44991476	2.63889
44991492	2.97222
44991624	2.08333
44992165	2.08333
44992334	2.08333
44992703	2.72222
44992752	2.30556
44993156	1.69444
44993783	1.72222
44993856	1.69444
44994152	1.88889
44994276	2.02778
44994514	1.33333
44994649	1
44994663	1.5
44994922	2.02778
44995101	0.833333
44995297	1.08333
44995399	0.833333
44995617	0.833333
44996704	1.83333
44996865	1.94444
44997017	2.69444
44997231	1.58333
44997290	2.5
44997296	1.25
44998499	1.05556
44998799	1.05556
44999832	1.30556
45000433	0.638889
45000746	0.277778
45001030	0.333333
45001225	0.222222
45001629	1
45001670	0.305556
45001871	0.305556
45001940	1.16667
45002193	0.694444
45002604	0.166667
45002865	0.972222
45003054	0.416667
45003220	0.416667
45003723	1.08333
45003877	1.11111
45003927	1.27778
45004374	1.33333
45004401	1.41667
45004410	0.555556
45004521	0.888889
45004619	0.222222
45004694	0.138889
45005341	1.66667
45005475	0.0833333
45005770	0.0555556
45005772	0.75
45005882	0.111111
45005998	0.111111
45006019	0.138889
45006568	0.138889
45006714	0.111111
45006917	0.25
45006963	0.777778
45007142	0.166667
45007196	0.166667
45007796	0.888889
45007873	0.388889
45007890	0.333333
45008225	0.222222
45008461	0.222222
45008658	0.222222
45008807	0.222222
45008980	0.555556
45009755	0.0833333
45009848	0.0833333
45010029	0.416667
45010086	1.36111
45010338	0.833333
45010569	0.916667
45010626	0.833333
45010674	1.25
45010704	0.75
45010882	1.66667
45011116	1.41667
45011280	2.19444
45011636	1.94444
45011656	2.63889
45011708	1.52778
45011858	2.75
45011908	2.30556
45011921	2.91667
45011936	2.30556
45011937	2.30556
45011976	2.91667
45012025	2.30556
45012077	2.30556
45012155	2.30556
45012306	2.30556
45012341	2.30556
45012358	2.75
45012496	2.66667
45012528	2.88889
45013046	2.72222
45013052	2.63889
45013147	0.777778
45013214	0.666667
45013253	0.666667
45013712	0.666667
45014313	0.75
45014773	0.666667
45015139	1.16667
45015537	0.25
45015633	0.166667
45015767	0.194444
45015838	0.166667
45016021	0.638889
45016220	0.25
45016252	0.222222
45016353	0.222222
45016534	1
45016984	0.361111
45017216	0.166667
45017475	2.19444
45017678	0.722222
45017785	0.694444
45017903	0.75
45018045	1.75
45018231	0.833333
45018670	0.583333
45018691	0.583333
45018734	0.583333
45018768	0.583333
45018955	0.583333
45019003	0.583333
45019056	1.16667
45019493	0.694444
45019657	1.22222
45019749	0.138889
45019799	0.0555556
45019965	0.5
45020136	0.305556
45020321	0.194444
45020508	0.222222
45020611	0.194444
45020825	0.138889
45020951	0.0833333
45021016	0.333333
45021144	0.0833333
45021341	1.11111
45021503	0.25
45021506	0.0833333
45021615	0.694444
45021659	0.166667
45021778	0.25
45021984	0.194444
45022158	0.166667
45022192	0.166667
45023250	0.194444
45023367	0.333333
45023761	0.0833333
45024236	0
45024792	0
45024947	0.416667
45025548	0.25
45025730	0.333333
45025903	0.75
45026074	0.333333
45026746	0.444444
45027060	0.111111
45027085	0.388889
45027594	0.194444
45027609	0.25
45028010	1.63889
45028365	0.916667
45028567	0.75
45029556	0.916667
45029906	1.25
45030409	0.277778
45031227	0.277778
45031691	0.555556
45031817	0.555556
45032115	0.138889
45032295	0.333333
45032334	1.19444
45032382	0.138889
45032425	1.47222
45032621	0.555556
45032929	2.02778
45033275	0.472222
45033337	0.472222
45033359	2.88889
45033444	1.30556
45033461	2.97222
45033541	1.69444
45033666	1.91667
45033744	2.27778
45033887	1.86111
45033896	2.91667
45033992	0.388889
45034517	0.333333
45034651	0.833333
45034664	0.305556
45034708	1.75
45035230	0.611111
45035239	0.555556
45035475	0.777778
45035507	0.888889
45035508	0.277778
45035516	0
45035526	0.527778
45035543	0.166667
45035544	0.222222
45035553	1.66667
45035554	2.08333
45035587	1.80556
45035595	1.75
45035623	2.08333
45035625	1.52778
45035703	3.69444
45035761	1.63889
45035799	2.11111
45036192	1.80556
45036246	2.41667
45036447	2.47222
45036549	1.58333
45036867	2.16667
45036976	1.33333
45037449	1.72222
45037456	1.83333
45037566	1.88889
45037627	0.611111
45037846	2
45037859	1.5
45038113	1.61111
45038181	2.97222
45038977	1.88889
45039064	1.83333
45039134	2.88889
45039188	1.33333
45039231	1.33333
45039392	1.33333
45039599	1.33333
45039635	3.19444
45039699	2.75
45039801	2.86111
45039979	3.97222
45040114	3.13889
45040256	4.61111
45040298	2.30556
45040562	2.30556
45040598	2.30556
45040951	2.47222
45041119	3.61111
45041126	4.19444
45041132	3.36111
45041133	3.13889
45041304	4.44444
45041568	4.22222
45041891	4.22222
45041943	4.22222
45042014	4.22222
45042038	4.22222
45042131	4.22222
45042184	4.22222
45042299	5.08333
45042442	4.30556
45042602	4.08333
45042886	4.66667
45042902	4
45042976	4
45043373	4
45043549	4
45043623	4
45043628	4
45043695	4
45043810	5.08333
45043854	5.55556
45043910	3.55556
45044179	3.19444
45044210	3.27778
45044405	3.86111
45044504	2.36111
45044704	3.16667
45044859	4.13889
45044994	3.55556
45045005	3.05556
45045168	3.72222
45045242	3.05556
45045268	3.05556
45045308	3.91667
45045449	2.58333
45045499	2.58333
45045601	2.58333
45046035	3.08333
45046087	2.47222
45046119	2.47222
45046141	2.47222
45046202	2.47222
45046374	2.94444
45046423	3.25
45046474	3.02778
45046488	4.41667
45046587	3.27778
45046588	2.38889
45046879	3.61111
45047272	2.08333
45047599	2.08333
45047811	2.69444
45048056	3.83333
45049909	2.91667
45050482	4.61111
45050496	3.86111
45051316	3.30556
45051429	3.30556
45051693	3.30556
45051859	7.11111
45052003	3.44444
45052099	4.08333
45052136	3.30556
45052154	3.11111
45052205	3.11111
45052279	6.55556
45052304	2.55556
45052331	3.44444
45052367	4.97222
45052558	3.77778
45052744	2.22222
45053154	1.30556
45053164	1.38889
45053527	1.47222
45053560	1.38889
45053637	1.05556
45053852	0.472222
45054628	1.97222
45058200	1.25
45058314	4.72222
45058466	3.08333
45058467	3.08333
45058949	3.47222
45058977	6.63889
45059328	6.41667
45059440	8.75
45059462	7.69444
45059548	7.69444
45059555	7.69444
45059659	7.69444
45059677	7.69444
45059919	7.80556
45060052	8.83333
45060057	9.77778
45060274	6.08333
45060426	5.97222
45060526	5.97222
45060606	9.05556
45060753	6.91667
45060760	6.91667
45061070	12.4444
45061127	10.3611
45061282	10.3611
45061292	14.7778
45061533	13.3611
45061581	13.3611
45061611	13.3611
45061675	21.3889
45061754	16.8889
45061804	16.8889
45061841	16.8889
45061851	16.8889
45062084	16.8889
45062211	16.8889
45062255	16.8889
45062733	16.8889
45062762	16.8889
45062835	16.8889
45062981	16.8889
45062993	16.8889
45063087	16.8889
45063135	16.8889
45063328	16.8889
45063330	16.8889
45063478	28.2222
45063499	15.6111
45063508	15.6111
45063516	15.6111
45063521	15.6111
45063530	15.6111
45063537	15.6111
45063544	15.6111
45063555	15.6111
45063556	15.6111
45063716	15.6111
45063834	15.6111
45063955	15.6111
45063968	15.6111
45064028	15.6111
45064478	15.6111
45064544	15.6111
45064557	18.9444
45064635	7.61111
45064645	7.61111
45064676	7.61111
45064682	7.61111
45064693	14.5833
45064731	11.25
45064841	11.25
45064904	11.25
45064984	11.25
45064986	11.25
45065013	11.25
45065125	11.25
45065134	11.4167
45065251	11.6111
45065281	7.77778
45065283	10.6944
45065604	4.25
45065674	4.27778
45065931	4.25
45065991	4.22222
45066331	5.80556
45066472	6.44444
45067322	5.75
45067346	5.75
45067488	5.02778
45067528	5.02778
45067968	5.63889
45067983	4.61111
45068120	4.77778
45068324	4.16667
45068409	4.36111
45068471	4.77778
45068695	4.19444
45068967	4.25
45069017	4.58333
45069320	4.47222
45069410	0.722222
45069446	1.11111
45069467	1.63889
45069510	4.11111
45069594	3.47222
45069665	3.38889
45069737	2.83333
45069778	3.30556
45069883	3.33333
45069927	3.19444
45069979	2.97222
45070102	2.97222
45070233	2.97222
45070251	3.16667
45070521	3.02778
45070731	3.63889
45070736	2.44444
45070762	2.38889
45070777	3.02778
45070796	3.55556
45071073	3.94444
45071151	4.52778
45071152	4.44444
45071262	3.86111
45071276	3.86111
45071283	4.27778
45071290	4.27778
45071412	2.94444
45071536	2.16667
45071614	2.25
45071694	4.33333
45071698	3.05556
45071714	2.86111
45071715	3.16667
45071795	7.97222
45071813	5.83333
45071895	6.08333
45072354	6.30556
45073114	5.86111
45073307	5.58333
45073793	6.44444
45073860	6.13889
45074152	7.33333
45074264	13.25
45074308	11.7778
45074320	11.1944
45074331	11
45074346	11
45074490	11
45074511	11
45074558	11
45074573	11
45074613	11
45074633	11
45074635	11
45074720	11
45074759	11
45074886	11
45075001	13.0833
45075025	11.0556
45075047	10.9167
45075073	10.9167
45075092	10.9167
45075127	10.9167
45075214	10.9167
45075277	10.9167
45075389	10.9167
45075393	10.9167
45075404	10.9167
45075425	10.9167
45075465	10.9167
45075686	10.9167
45076175	10.9167
45076211	13.7778
45076270	3.69444
45076497	3.69444
45076554	3.69444
45076683	3.69444
45076768	3.69444
45077401	3.80556
45077628	4.11111
45077637	2.91667
45078467	2.77778
45078512	4.69444
45078801	3.25
45078926	3.63889
45079016	2.88889
45079074	4.05556
45079281	2.55556
45079287	2.61111
45079357	2.41667
45079402	3.27778
45079410	0.611111
45079427	0.611111
45079529	0.861111
45079652	0.611111
45080061	0.638889
45080311	1.13889
45081732	0.944444
45081755	1.66667
45081786	1.66667
45082177	1.38889
45082509	1.80556
45082941	2.30556
45083336	1.80556
45083353	1.16667
45083407	1.66667
45083837	1.30556
45084053	2.91667
45084106	3.27778
45084217	2.22222
45084289	3.13889
45084508	2.69444
45084605	3.13889
45084637	3.27778
45084668	2.66667
45084925	4.88889
45084952	3.88889
45085023	3.38889
45085067	3.94444
45085206	3.75
45085505	4.25
45085527	2.75
45085544	3.41667
45085725	2.25
45085818	2.13889
45085891	2.30556
45086023	2.75
45086054	2.16667
45086124	3.38889
45086218	2.86111
45086225	2.55556
45086606	2.55556
45086629	4.61111
45086715	3.63889
45086908	3.55556
45087048	3.88889
45087435	3.47222
45087512	5.13889
45087704	4.30556
45087764	4.30556
45087791	4.30556
45087799	4.30556
45087997	4.77778
45088023	3.5
45088036	3.5
45088038	3.94444
45088164	3.55556
45088282	3.52778
45088417	5.02778
45088425	1.75
45088428	1.80556
45088511	2.05556
45088568	2.36111
45088675	2.16667
45088791	2.08333
45089021	2.5
45089038	2.19444
45089403	3.19444
45089552	2.80556
45089591	2.36111
45089920	2.27778
45089926	2.94444
45090450	2.55556
45090477	1.91667
45090555	2.25
45090578	2.11111
45090635	3.91667
45091146	3.25
45091385	3.80556
45091409	3.5
45091518	2.91667
45091698	3.02778
45091708	2.66667
45091883	2.83333
45092012	2.66667
45092069	2.66667
45092183	2.66667
45092309	4.02778
45092600	2.86111
45093448	2.80556
45093694	2.80556
45093710	2.88889
45094227	2.61111
45094538	3.16667
45094656	2.66667
45094838	2.97222
45095352	2.91667
45095376	2.41667
45095388	2.58333
45095398	2.36111
45095490	3.36111
45095597	2.02778
45095716	1.97222
45095796	2.02778
45095971	1.86111
45096284	1.97222
45096288	1.97222
45096367	1.91667
45096418	2.75
45096950	1.13889
45096976	1.41667
45097091	1.08333
45097512	1.33333
45097672	1.38889
45097700	0.805556
45098052	1.05556
45098308	0.972222
45098470	0.972222
45098524	2.19444
45098599	1.22222
45098811	2.02778
45098836	1.69444
45099140	1.47222
45099168	1.47222
45099227	1.47222
45099288	1.80556
45099462	1.47222
45099496	2.19444
45099501	3.25
45099564	2.33333
45099737	2.41667
45102519	2.33333
45102741	2.52778
45102744	1.88889
45102994	2.33333
45103093	2.94444
45103339	2.5
45103417	2.30556
45103442	3.72222
45103607	2.72222
45103642	3.16667
45103843	2.75
45103982	1.61111
45104017	1.25
45104075	2.16667
45104100	1.75
45104133	1.97222
45104145	2.13889
45104399	3.13889
45104481	2.02778
45104768	2.97222
45104915	2.63889
45104956	2.36111
45105036	2.72222
45105256	4.41667
45105323	3.58333
45106562	3.58333
45106563	3.91667
45106615	4.58333
45106655	5.88889
45106681	4.25
45106687	3.69444
45106689	5.69444
45106695	5.52778
45106697	4.72222
45106711	4.88889
45106835	3.5
45107156	4.08333
45107179	4.52778
45107584	3.88889
45107817	4.66667
45107857	4.63889
45108058	4.75
45108301	4.52778
45108322	5.22222
45108335	5.47222
45108644	5.47222
45108926	5.27778
45108977	4.97222
45109248	5.55556
45109365	5.08333
45109369	3.22222
45109401	3.69444
45109568	3.55556
45109927	4.19444
45109956	3.52778
45110110	3.55556
45110449	5.08333
45110488	4.16667
45110575	4.16667
45110739	4.11111
45110907	4.75
45111077	3.61111
45111157	3.86111
45111180	3.77778
45111282	7.80556
45111493	6.47222
45111651	7.27778
45111698	7.08333
45111777	8.33333
45111972	7.05556
45112018	7.72222
45112052	7.75
45112067	6.94444
45112152	6.94444
45112298	7.75
45112325	7.75
45112507	6.77778
45112570	7.33333
45112585	6.25
45113045	6.11111
45113059	6.19444
45113335	4.66667
45113347	3.97222
45113349	4.33333
45113454	4.77778
45113954	4.52778
45114085	5.88889
45114123	5.61111
45114150	5.38889
45114153	5.38889
45115112	5.77778
45115234	5.38889
45115247	6.30556
45115296	8.11111
45115395	7.5
45115399	6.94444
45115403	6.94444
45115407	6.94444
45115408	6.94444
45115415	6.94444
45115418	6.94444
45115449	8.16667
45115622	5.94444
45116799	5.47222
45116936	5.38889
45117218	6.13889
45117222	6.02778
45117225	7.30556
45117883	5.02778
45117984	4.94444
45118122	4.83333
45118146	4.83333
45118176	5.83333
45118195	5.58333
45118199	4.88889
45118318	6.16667
45118339	5.36111
45118410	5.97222
45118415	5.38889
45118417	5.58333
45118705	7.44444
45118741	7.86111
45118768	7.30556
45118939	6.94444
45119013	7.13889
45119108	6.94444
45119119	7.30556
45119122	6.05556
45119379	6.80556
45119479	6.02778
45119590	7.11111
45119622	7.66667
45119649	5.52778
45119804	6.63889
45120015	4.75
45120027	4.75
45120061	5.41667
45120102	5.36111
45120136	5.58333
45120218	4.75
45120478	4.75
45120612	5.52778
45120774	4.94444
45120843	4.94444
45121024	4.94444
45121043	5.22222
45121370	4.97222
45121374	4.38889
45121520	5.30556
45121571	4.88889
45121620	6.69444
45121622	2.22222
45121636	2.61111
45121643	2.86111
45121644	2.66667
45121660	3.5
45121890	2.22222
45122044	2.83333
45122100	2.47222
45122178	2.66667
45122188	2.11111
45122355	2.11111
45122445	2.44444
45122465	2.22222
45122500	2.55556
45122557	3
45122574	2.41667
45122585	2.83333
45122944	2.41667
45123034	3.77778
45123165	1.88889
45123273	1.88889
45123291	3.13889
45123424	4.77778
45123451	4.19444
45123452	4.11111
45123453	4.11111
45123605	4.80556
45123736	4.13889
45123947	4.44444
45124328	4
45124430	2.63889
45124456	2.97222
45124619	3.97222
45124650	4.83333
45124738	4.52778
45124787	4.36111
45124829	4.75
45124954	5.05556
45124984	4.63889
45125166	3.5
45125197	3.19444
45125256	3.41667
45125299	3.38889
45125375	2.83333
45125635	4.22222
45125842	3.44444
45126154	3.16667
45126229	4.11111
45126356	3.75
45126551	4
45126711	6
45127046	3.86111
45127454	3.41667
45127455	3.02778
45127481	4.80556
45127637	2.77778
45127639	2.83333
45127682	2.77778
45127864	2.83333
45127957	3.13889
45128165	2.19444
45128260	2.47222
45128869	2.08333
45129152	2.22222
45129725	2.08333
45129872	2.08333
45129882	2.25
45130340	1.91667
45130594	1.91667
45130792	1.94444
45130847	2.36111
45131140	1.91667
45131756	1.97222
45131762	2.58333
45132570	1.91667
45133440	2.97222
45133558	2.63889
45133863	2.44444
45134347	2.55556
45134872	2.80556
45135045	2.52778
45135125	2.19444
45135309	2.08333
45135498	2.66667
45135510	2.38889
45135596	2.36111
45135841	2.94444
45136086	2.66667
45136200	3.11111
45136403	3.11111
45136456	2.86111
45136557	2.63889
45136617	3.33333
45136620	2.33333
45136882	2.41667
45136915	2.80556
45137793	2.41667
45137906	2.91667
45137940	2.30556
45137986	2.88889
45138002	2.05556
45138105	2
45138164	2.16667
45138239	3.11111
45138250	2
45138931	2.16667
45138937	2.44444
45138963	2.25
45139410	5.94444
45140319	5.44444
45140443	5.44444
45140693	8.44444
45140891	7.86111
45141121	7.86111
45141178	7.86111
45141637	7.86111
45141638	9.25
45141717	8.58333
45141967	8.27778
45142178	6.80556
45142328	7.33333
45142966	5.22222
45142973	7.58333
45142977	3.63889
45142991	3.88889
45143038	4.41667
45143633	4.13889
45143646	4.44444
45143774	3.52778
45143803	2.69444
45143996	2.55556
45144041	2.33333
45144067	2.55556
45144193	2.11111
45144313	1.52778
45144354	1.86111
45144520	1.55556
45144752	1.30556
45144818	1.47222
45144849	1.38889
45145109	1.13889
45145219	1.30556
45145220	1.13889
45145526	2.77778
45145749	2.75
45145878	2.58333
45145894	2.58333
45146171	3.38889
45146192	2.91667
45146303	2.91667
45146473	4.27778
45146655	3.52778
45147156	3.66667
45147707	4.30556
45147803	3.83333
45147987	2.75
45148083	4.41667
45148194	3.80556
45148204	3.47222
45148323	3.58333
45148878	4.88889
45148964	3.33333
45149040	3.61111
45149065	3.25
45149094	2.77778
45149254	2.91667
45149273	3.55556
45149339	1.47222
45149438	2.08333
45149501	0.5
45149695	0.555556
45149732	0.611111
45150202	0.611111
45150207	0.472222
45150216	1.5
45150358	1.02778
45150373	1.02778
45150416	1.58333
45150422	0.416667
45150468	1.41667
45150710	0.805556
45150779	0.805556
45150861	0.944444
45150906	1.58333
45150983	3.52778
45151062	2.72222
45151065	4.88889
45151259	4.69444
45151260	4.30556
45151364	4.47222
45151443	5.47222
45151505	6.58333
45151556	6
45151571	5.80556
45151573	7.25
45151575	9.5
45151597	7.88889
45151598	8.25
45151630	6.91667
45151636	6.91667
45151644	6.91667
45151645	7.77778
45151663	8.30556
45151696	9.02778
45151804	7.36111
45151841	5.91667
45151906	6.36111
45151918	6.77778
45152105	4.22222
45152189	3.91667
45152503	3.55556
45152553	1.16667
45152798	0.805556
45152961	1.80556
45152963	1.83333
45153117	1.5
45153244	2.5
45153260	1.61111
45153368	1.61111
45153510	2.05556
45153676	2.41667
45153975	2.11111
45154137	2.19444
45154286	3.02778
45154552	3.69444
45154698	2.38889
45154918	2.36111
45154919	2.69444
45155002	2.36111
45155026	2.36111
45155199	4.44444
45155318	3.11111
45155361	3.47222
45155392	5.63889
45155475	5.11111
45155588	3.63889
45155695	4.91667
45155751	7.69444
45155774	8.08333
45155783	6.58333
45155792	7.08333
45155799	6.58333
45155816	6.58333
45155841	7.58333
45155942	6.58333
45156099	6.58333
45156114	6.58333
45156152	6.58333
45156223	6.58333
45156248	6.58333
45156323	6.58333
45156420	6.58333
45156446	6.58333
45156464	6.58333
45156683	6.58333
45156721	6.58333
45156726	6.58333
45156824	8.52778
45156883	4.22222
45157007	5.91667
45157064	5.5
45157066	4.08333
45157070	4.27778
45157072	3.83333
45157075	4.38889
45157078	4.77778
45157079	3.91667
45157102	3.72222
45157130	3.58333
45157131	3.88889
45157196	4.02778
45157246	5.08333
45157361	4.58333
45157417	4.58333
45157422	4.58333
45157480	4.77778
45157520	5.69444
45157591	4.91667
45157596	2.94444
45157607	3.11111
45157644	3.72222
45157758	2.55556
45158444	3.27778
45158482	4.41667
45158528	3.36111
45158664	3.36111
45158734	3.66667
45158735	3.16667
45158945	4.33333
45158970	3.66667
45158975	3.02778
45159119	3.25
45159389	3.02778
45159509	3.33333
45159679	3.22222
45159681	5.16667
45160037	2.75
45160071	3.02778
45160123	3.22222
45160392	3.02778
45160527	4.11111
45160853	2.86111
45160866	3.11111
45161196	2.44444
45161476	2.69444
45161613	2.86111
45161614	1.72222
45161615	3.27778
45161950	2.66667
45161952	2.44444
45162177	2.86111
45162447	3.69444
45162452	3.22222
45162577	2.36111
45162687	2.47222
45162984	3.02778
45163003	1.86111
45163202	1.19444
45163225	1.02778
45163323	1.41667
45163355	1.25
45163658	1.75
45163801	2.05556
45163846	1.77778
45163849	2.02778
45164350	1.52778
45164619	1.25
45164733	1.69444
45164752	1.47222
45164773	1.47222
45164999	1.58333
45165065	1.63889
45165081	1.52778
45165094	1.41667
45165171	1.94444
45165353	2
45165563	3.55556
45165624	4.36111
45165638	3.5
45165713	3.33333
45165861	3.16667
45166083	4.05556
45166143	3.02778
45166185	3.66667
45166257	4.08333
45166264	3.02778
45166371	3.94444
45166670	4.16667
45166847	3.72222
45166907	3.61111
45166932	2.72222
45167267	3.97222
45167523	3.69444
45167789	3.69444
45167858	3.69444
45167983	3.69444
45168420	3.69444
45168424	3.69444
45168473	3.69444
45168522	4.30556
45168549	3.86111
45168570	3.86111
45168731	3.86111
45169005	3.86111
45169050	4.02778
45169276	3.02778
45169391	3.11111
45169392	3.25
45169513	3.08333
45169662	3.61111
45169723	4.05556
45169878	3.61111
45169898	4.36111
45170049	3.88889
45170074	3.88889
45170437	3.63889
45170577	3.72222
45170644	4.02778
45170724	3.5
45170787	3.5
45171067	3.66667
45171091	2.91667
45171525	3.02778
45171545	2.75
45171581	2.63889
45171600	3.22222
45171655	4.19444
45171728	3.75
45172043	3.52778
45172203	3.52778
45172273	4
45172327	3.19444
45172397	3.41667
45172550	3
45172560	2.94444
45172608	3.47222
45172662	2.33333
45172686	2.41667
45173046	0.611111
45173391	0.444444
45173537	0.777778
45173598	0.305556
45173632	0.555556
45174129	0.694444
45174414	0.305556
45174707	0.416667
45174813	0.527778
45174816	1.83333
45174938	1.5
45175039	1.61111
45175099	2.38889
45175152	1.66667
45175664	2.5
45176130	2.02778
45176512	1.91667
45176800	1.75
45176851	1.86111
45176859	2.55556
45176896	1.5
45177060	1.33333
45177193	2.41667
45177195	2.05556
45177372	2.47222
45177377	2.55556
45177382	2.30556
45177394	2.16667
45177399	2.11111
45177400	1.88889
45177407	1.91667
45177750	1.72222
45177885	1.61111
45178287	1.66667
45178361	2.13889
45178658	1.91667
45178664	1.91667
45178673	2.36111
45178787	2.08333
45178942	2.08333
45178999	2.08333
45179011	2.08333
45179257	2.77778
45179295	2.63889
45179362	1.88889
45179384	2.47222
45179918	2.13889
45180100	2.05556
45180358	1.47222
45180392	1.66667
45180429	2.75
45180540	2.33333
45180563	2.63889
45180791	2.19444
45181071	2.08333
45181142	2.52778
45181243	2.69444
45181253	1.08333
45181499	1.08333
45181548	1.25
45181718	1.52778
45181841	1.38889
45181916	1.41667
45182398	1.38889
45182446	2.08333
45182827	2.11111
45182846	2.02778
45182920	1.86111
45182983	2.69444
45182988	1.69444
45183108	1.86111
45183116	1.52778
45183506	1.97222
45183624	1.47222
45183631	1.36111
45183762	1.36111
45183793	1.36111
45184282	1.36111
45184302	1.36111
45184388	2.97222
45185092	2.47222
45185232	2.33333
45185233	3.88889
45185579	4.25
45185686	5.05556
45185751	2.5
45185760	4.02778
45185808	4.13889
45185842	3.58333
45185884	3.58333
45186010	3.75
45186020	3.52778
45186023	3.91667
45186025	2.25
45186038	2.22222
45186106	2.88889
45186120	2.44444
45186153	2.47222
45186269	2.41667
45186455	2.41667
45186555	2.41667
45186577	2.41667
45186584	2.41667
45186729	2.41667
45186799	3.16667
45186800	2.25
45187233	2.08333
45187742	2.27778
45187753	3.08333
45188036	2.36111
45188089	1.52778
45188303	2
45188370	1.41667
45188386	1.72222
45188614	1.30556
45188676	1.58333
45188731	1.86111
45189149	1.69444
45189319	1.58333
45189384	1.61111
45189397	2.41667
45189470	1.55556
45189492	1.08333
45189975	1.02778
45190004	1.66667
45190353	1.02778
45190437	1.16667
45190583	1.47222
45190792	1.19444
45190869	1.13889
45190935	1.72222
45190944	1.05556
45190949	1.22222
45191306	1.22222
45191527	1.16667
45191702	1.55556
45191937	1.75
45191988	1.22222
45192102	1.47222
45192135	1.88889
45192374	1.72222
45192397	1.61111
45192431	1.44444
45192546	2.58333
45192568	1.11111
45192674	2
45192678	1.83333
45192981	2.11111
45192998	2.27778
45193142	2.30556
45193149	2.77778
45193463	2.25
45193503	1.52778
45193542	1.66667
45193601	1.22222
45193679	1.19444
45193716	1.72222
45193875	1.69444
45194030	1.86111
45194078	1.58333
45194412	2.33333
45194751	0.555556
45194961	0.611111
45194982	0.527778
45195003	0.527778
45195193	1
45195349	0.861111
45195626	1.02778
45195999	1.55556
45196722	0.888889
45197168	2.22222
45197933	1.47222
45198785	1.38889
45198923	0.75
45199301	1.02778
45199390	1.19444
45199880	0.666667
45199957	0.944444
45200229	1.19444
45200281	0.75
45200710	0.75
45200802	1.08333
45201319	3
45201520	2.08333
45201569	1.94444
45201782	2.08333
45201783	1.94444
45201863	1.94444
45201953	2.61111
45202116	2.47222
45202204	1.47222
45202246	1.80556
45202405	1.66667
45202574	0.222222
45203225	0.444444
45204071	0.305556
45204176	0.25
45204274	0.5
45204480	0.583333
45205014	0.75
45205052	0.416667
45205088	0.583333
45205118	0.75
45205336	0.416667
45205436	0.805556
45205523	0.222222
45205547	1.22222
45205551	1.52778
45205896	0.638889
45206114	0.5
45206370	1
45206561	0.805556
45207094	0.25
45207739	0.722222
45208098	0.138889
45208203	1.27778
45208213	1.30556
45208635	0.805556
45208674	0.694444
45208713	1.27778
45208858	0.722222
45208865	0.694444
45209314	0.194444
45209333	0.388889
45209370	0.361111
45209629	0.5
45209648	0.305556
45209671	0.194444
45209673	0.333333
45210145	0.472222
45210224	1.08333
45210367	0.972222
45210678	1.36111
45210815	1.05556
45210971	1.25
45211095	1.05556
45211134	1.83333
45211184	0.805556
45211185	0.555556
45211347	0.333333
45211419	0.777778
45211572	1.69444
45211833	0.722222
45212209	1.25
45212372	1.13889
45212498	1.36111
45212955	1.5
45213318	0.722222
45213417	3.33333
45213457	1.22222
45213636	1.55556
45213839	1.36111
45213868	1.52778
45214065	1.16667
45214104	1.97222
45214159	0.944444
45214171	0.694444
45214284	1.08333
45214383	2.05556
45214678	0.638889
45214755	0.666667
45214901	1.97222
45215001	0.972222
45215102	1
45215215	0.805556
45215220	5.25
45215339	2.69444
45215342	2.69444
45215403	2.69444
45215493	2.69444
45215513	3.33333
45215715	2.5
45215826	2.52778
45215880	2.66667
45217580	5
45218372	2.11111
45218417	2.22222
45218420	2.36111
45218434	2.22222
45218436	2.66667
45218442	2.5
45218508	2.94444
45218684	2.83333
45218689	2.80556
45219139	4.05556
45219204	1.66667
45219365	1.72222
45219515	3.41667
45219685	3.16667
45219864	2.91667
45219866	2.97222
45219909	4.02778
45220078	3.61111
45220105	3.41667
45220133	3.41667
45220146	3.41667
45220474	3.05556
45220998	4.02778
45221051	2.58333
45221103	2.13889
45221342	2.77778
45221505	0.888889
45221848	1.38889
45222052	0.805556
45222328	0.583333
45222400	1.44444
45222566	0.305556
45222671	0.75
45222763	0.361111
45222768	0.861111
45222780	0.166667
45222867	1.05556
45222930	0.583333
45223148	0.527778
45223226	0.527778
45223392	0.972222
45223618	0.388889
45223711	0.305556
45223726	1.36111
45223835	0.638889
45223888	0.583333
45224043	0.583333
45224099	1.83333
45224127	2.13889
45224150	2.61111
45224244	2.72222
45224356	4.41667
45224368	3.25
45224369	3.25
45224383	3.52778
45224424	3.55556
45224433	3.19444
45224455	2.66667
45224815	1.83333
45224951	1.80556
45225080	0.722222
45225083	0.527778
45225182	1.61111
45225257	1.63889
45225399	2.08333
45225478	1.5
45225658	2.05556
45225820	1.63889
45225900	1.5
45225995	1.66667
45226023	1.72222
45226472	0.0277778
45226655	0.0833333
45226732	0.888889
45226771	0.111111
45227009	0.0555556
45227129	0.583333
45227239	0.111111
45227322	0.194444
45227336	0.75
45227493	0.944444
45227549	0.666667
45227667	0.638889
45227671	1.52778
45227693	0.5
45227701	0.111111
45227787	1.27778
45227818	0.0555556
45227892	0.25
45228091	0.861111
45228092	0.0555556
45228335	0.861111
45228377	0.0277778
45228579	0
45228683	1.25
45229022	0
45229788	0.166667
45229857	0.555556
45229894	0.777778
45229932	0.694444
45230031	0.527778
45230064	0.527778
45230067	0.944444
45230135	0.972222
45230244	0.888889
45230269	0.527778
45230366	0.527778
45230392	1.08333
45230693	1.38889
45230707	0.833333
45230862	0.833333
45231123	1.13889
45231127	0.75
45231469	0.833333
45231589	0.75
45231625	0.277778
45231669	0.277778
45231680	0.194444
45231689	0.583333
45231763	0.194444
45231942	0.194444
45231987	0.25
45232070	0.75
45232209	0.222222
45232340	0.444444
45232537	1.41667
45232581	0.472222
45232601	1.66667
45232655	1.27778
45232664	1.88889
45232686	1.58333
45232715	1.80556
45232716	1.58333
45232722	2
45232786	1.13889
45232866	0.194444
45232906	0.194444
45232940	0.555556
45233039	0.333333
45233327	1.58333
45233641	1.5
45233781	1.88889
45233863	2.91667
45233917	2.27778
45233952	1.91667
45234110	1.66667
45234204	1.83333
45234396	1.52778
45234543	1.83333
45234545	1.86111
45234547	1.97222
45234665	1.44444
45234729	1.58333
45234828	1.69444
45234843	1.33333
45235287	1.5
45235296	2.80556
45235517	0.611111
45235680	0.583333
45235742	0.611111
45235849	0.722222
45235882	1.47222
45235945	0.0833333
45236369	0
45236981	1.80556
45237168	1.47222
45237267	1.33333
45237403	1.13889
45237533	1.16667
45237670	2.27778
45238559	2.19444
45238574	1.61111
45238600	1.86111
45238851	1.33333
45239096	1.13889
45239204	1.47222
45239345	1.63889
45239364	4.33333
45239488	1.58333
45239584	1.58333
45239587	1.13889
45240090	1.72222
45240160	0.638889
45240981	1.08333
45241005	0.0277778
45241023	0.138889
45241094	1.25
45241142	0.694444
45241515	0.638889
45241534	0.638889
45241569	1.47222
45241599	0.0833333
45241644	0
45241645	0.888889
45241652	0.611111
45241699	1.77778
45241708	1.02778
45241719	1.13889
45241720	1
45241745	2.33333
45241866	0.0555556
45241923	0.138889
45242091	0.472222
45242178	0.416667
45242443	0.416667
45242629	0.888889
45242637	0.694444
45242671	1.19444
45242688	0.611111
45242757	0.777778
45242840	0.25
45242848	0.444444
45242940	0.194444
45242976	0.222222
45242978	0.305556
45242985	0.527778
45243024	0.0833333
45243060	0.111111
45243130	0.194444
45243210	1.63889
45243311	2.75
45243460	2.63889
45243577	2.97222
45243638	2.77778
45243793	2.75
45244273	3.27778
45244444	2.30556
45244480	7.75
45244518	5.08333
45244545	5.41667
45244720	6.38889
45244816	5.08333
45244830	5.36111
45245049	5.58333
45245070	5.22222
45245071	5.08333
45245412	5.08333
45245436	5.08333
45245437	5.13889
45245654	5.08333
45245655	5.58333
45245791	5.11111
45246027	5.08333
45246245	6.83333
45246423	6.36111
45246564	4.44444
45246570	5.52778
45246614	4.44444
45246618	4.63889
45246720	4.61111
45247051	6.69444
45247172	2.16667
45247248	1.80556
45247252	1.80556
45247524	3.69444
45247536	1.36111
45247608	3.66667
45247937	1.83333
45248140	1.80556
45248212	1.77778
45248235	1.52778
45248343	1.52778
45248417	5.91667
45248422	3.77778
45248606	3.77778
45248629	3.77778
45248635	4.33333
45248672	4.22222
45248673	4.86111
45248676	4.25
45248681	5.72222
45248690	5.94444
45248828	5.83333
45248986	4.41667
45249240	4.41667
45249277	5
45249368	2.77778
45249802	5.16667
45253271	5.80556
45253362	5.05556
45253364	7.36111
45253393	9.47222
45253488	7.94444
45253710	7.94444
45253723	8.66667
45253997	7.94444
45254040	7.94444
45254116	7.94444
45254161	7.94444
45254925	8.5
45255109	7.38889
45255111	7.86111
45255133	7.38889
45255290	7.55556
45255440	8.38889
45255470	5.5
45255559	5.5
45255739	5.61111
45255985	6.22222
45255989	6.41667
45256095	7.22222
45256275	6.86111
45256294	7.02778
45256327	6.72222
45256416	7.08333
45256577	6.47222
45256705	5.5
45256712	5.5
45256788	5.83333
45256892	5.5
45257059	6.38889
45257303	5.97222
45257438	5.91667
45257457	6.13889
45257519	7.41667
45257521	0.888889
45257534	0.888889
45257759	0.861111
45257797	1.38889
45257807	0.277778
45257813	0.555556
45257817	0.333333
45257846	1.27778
45258037	1.13889
45258170	0.694444
45258322	0.722222
45258439	1.27778
45258465	1.33333
45258480	0.305556
45258652	0.361111
45258841	0.805556
45258927	0.555556
45258929	0.472222
45258931	0.944444
45258935	0.833333
45258949	1.52778
45258955	1.02778
45258983	2.44444
45259198	0.638889
45259261	0.638889
45259503	1.33333
45259682	0.527778
45259786	1.55556
45259821	1.47222
45259874	2.61111
45260080	1.36111
45260213	1.52778
45260277	1.88889
45260278	1.11111
45260394	0.694444
45260506	0.944444
45260577	1.55556
45260591	0.638889
45260615	0.583333
45260629	0.444444
45260785	0.666667
45260830	0.416667
45260968	2.25
45260979	2.25
45261069	3.80556
45261176	2.61111
45261289	3.44444
45261304	2.69444
45261419	2.69444
45261468	5.75
45261589	2.25
45261728	2.33333
45261853	2.13889
45261863	2.16667
45262059	1.55556
45262452	6
45262765	6.22222
45263535	5.88889
45263568	5.30556
45263962	5.30556
45264040	8.25
45264562	7.88889
45264632	7.88889
45265009	7.88889
45265988	7.88889
45267286	7.88889
45267509	7.88889
45268030	8.08333
45268177	7.88889
45268316	8.41667
45268447	7.22222
45268461	9.41667
45268554	2.36111
45268783	2.91667
45268839	1.61111
45269306	2.02778
45269562	3.05556
45269719	1.27778
45269926	1.5
45270338	3.22222
45270612	0.722222
45270846	1.33333
45271470	1.66667
45271528	1.25
45271904	3.72222
45271956	2.91667
45272157	3.19444
45272355	4.30556
45272773	4.52778
45272929	5.02778
45273046	6.22222
45273109	5.44444
45273215	5.44444
45273299	5.72222
45273631	9.22222
45273633	7.22222
45273754	6.88889
45273779	6.88889
45274281	6.55556
45274337	6.94444
45274490	6.55556
45274817	6.83333
45275240	7.13889
45275520	7.77778
45275587	7.27778
45275779	4.02778
45275781	4.13889
45275795	4.91667
45275872	6.11111
45276034	2.61111
45276234	2.58333
45276355	3.52778
45276584	2.83333
45276692	2.36111
45276734	3.52778
45276839	6.16667
45276916	2.66667
45277482	2.66667
45277514	4.33333
45277661	4.61111
45277798	5.11111
45277815	5.86111
45277995	5.55556
45278050	5.08333
45278143	5.44444
45278409	5.25
45278722	6.25
45278737	4.97222
45278867	4.97222
45279798	5.27778
45280012	5.13889
45280030	7.11111
45280044	4.69444
45280152	3.83333
45280276	4.75
45280444	7.05556
45280545	5.27778
45280599	5.19444
45281184	4.77778
45281445	5.72222
45281492	5.11111
45281532	4.77778
45281732	4.77778
45281736	4.88889
45281771	6.27778
45281776	4.22222
45281836	4.08333
45281988	4.13889
45282052	4.47222
45282106	5.22222
45282468	4.19444
45282502	6.22222
45282565	3.94444
45282628	4.11111
45282658	4.41667
45282756	3.97222
45282837	4.91667
45282998	3.30556
45283068	3.36111
45283204	3.77778
45283293	3.08333
45283325	3.27778
45283500	4.13889
45283615	3.72222
45284239	3.52778
45284470	3.52778
45284708	4.13889
45284872	3.02778
45285436	0.805556
45285742	0.888889
45285846	1.22222
45286265	1.61111
45286292	1.25
45286493	2.44444
45286877	1.91667
45287031	1.75
45287200	1.69444
45287307	2.02778
45287318	2.69444
45287355	2.02778
45287456	1.66667
45287532	1.41667
45287777	1.27778
45288032	1.30556
45288438	2.27778
45288439	1.38889
45288909	1.86111
45288986	3.91667
45289520	3.44444
45289572	2.88889
45289723	3.44444
45289809	2.94444
45289854	2.27778
45289927	2.27778
45290337	2.72222
45290353	2.47222
45290359	3.61111
45290360	1.88889
45290433	2.13889
45290493	1.25
45290499	1.19444
45290582	0.805556
45290584	1.36111
45290600	0.555556
45290611	0.416667
45290924	1.02778
45291342	0.722222
45291472	1.19444
45291506	1.11111
45291512	1
45291778	1.97222
45292040	2.08333
45292488	1.58333
45292518	1.58333
45292541	1.88889
45292843	1.88889
45292944	3.58333
45293082	2.69444
45293153	3
45293302	2.83333
45293388	3
45293438	3.36111
45293503	4.05556
45293607	3.47222
45293785	3.63889
45294007	2.91667
45294043	3.27778
45295001	3.11111
45295054	4.58333
45295145	1.61111
45295180	2.22222
45295232	1.5
45295235	1.44444
45295244	1.86111
45295248	1.80556
45295252	1.61111
45295261	1.55556
45295264	1.55556
45295265	1.91667
45295312	1.55556
45295386	2
45295449	1.66667
45295798	0.638889
45295853	1.41667
45295933	0.777778
45295984	1.25
45296118	0.722222
45296606	0.805556
45296958	0.861111
45297155	1.08333
45297392	1.19444
45297613	1.97222
45297755	1.25
45298016	2.83333
45298214	1.88889
45298269	2.52778
45298421	1.38889
45298559	1.33333
45298841	2.22222
45299008	0.638889
45299208	0.527778
45299362	0.75
45299626	0.5
45299710	0.805556
45299908	0.527778
45299909	0.472222
45300461	1.02778
45301092	0.666667
45301139	0.722222
45301203	0.777778
45301296	0.805556
45301710	0.5
45301909	1.63889
45302151	1.52778
45302383	1.75
45302718	1.69444
45303297	1.44444
45303547	1.91667
45303576	0.777778
45303690	1.02778
45303699	0.444444
45303856	0.611111
45303873	1.27778
45303885	0.388889
45303922	1.22222
45303956	2.47222
45303958	1.22222
45304048	1.22222
45304078	1.80556
45304089	1.22222
45304145	2.05556
45304275	1.22222
45304290	2.41667
45304430	1.41667
45304506	2.16667
45304522	1.72222
45304568	4.44444
45304711	2.5
45304737	3.33333
45304782	4.41667
45304809	3.58333
45304847	3.44444
45304848	3.80556
45304897	3.83333
45304917	3.5
45305067	3.47222
45305486	3.58333
45305650	6.02778
45305683	1.88889
45305734	1.47222
45305784	1.52778
45305803	1.69444
45305813	3.16667
45306153	2.25
45306180	1.83333
45306247	2.02778
45306323	2.61111
45306398	1.75
45306534	1.83333
45306574	2.02778
45306576	3.33333
45306797	2.41667
45306799	2.27778
45306870	2.47222
45306916	2.36111
45306934	2.25
45306946	3.47222
45307017	0.861111
45307507	0.888889
45307525	0.611111
45307532	1.05556
45307626	1.86111
45307674	1.36111
45307835	2.58333
45308056	2.19444
45308129	1.80556
45308130	1.80556
45308316	2.19444
45308418	3.33333
45308461	1.83333
45308505	2.25
45308621	1.83333
45308669	2.72222
45309002	1.41667
45309023	1
45309330	2.44444
45309997	2.27778
45310117	1.83333
45310264	1.72222
45310271	1.77778
45310274	1.5
45310323	1.88889
45310560	1.38889
45310575	1.05556
45310721	0.972222
45310823	1.27778
45310867	0.916667
45310932	1.08333
45311051	4.30556
45311156	3.5
45311185	3.5
45311243	3.83333
45311272	3.86111
45311378	3.86111
45311422	2.44444
45311480	2.38889
45311509	2.58333
45311528	3.88889
45311563	2.69444
45311565	1.94444
45311610	3.13889
45311638	1.80556
45311763	2.13889
45311765	1.5
45311768	1.44444
45311778	2.11111
45311834	2.08333
45311861	1.72222
45311909	1.91667
45311912	1.94444
45311918	1.72222
45311925	1.72222
45311946	2.11111
45312132	2.19444
45312167	3.08333
45312196	2.41667
45312219	2.72222
45312354	2.88889
45312539	2.63889
45312695	3.91667
45312982	1.63889
45312994	2.47222
45313000	2.08333
45313012	5.11111
45313557	3.52778
45313664	3.83333
45313804	4.94444
45313887	4.61111
45313888	5.75
45314001	5.63889
45314032	5.58333
45314163	5.36111
45314225	5.36111
45314590	5.16667
45314624	5.16667
45314634	7.38889
45314641	3.33333
45314667	3.41667
45314762	3.30556
45315007	7.16667
45315019	3.91667
45315020	3.91667
45315130	3.91667
45315407	4.5
45315578	4.69444
45315979	3.08333
45316011	4.30556
45316086	1.69444
45316219	1.27778
45316378	1.38889
45316642	1.22222
45316643	2.66667
45316814	1
45316854	1.13889
45317134	1.13889
45317242	2.27778
45317567	1.05556
45317631	0.972222
45317648	1.27778
45317879	0.75
45318335	2.16667
45318558	1.77778
45318572	1.83333
45318622	4.02778
45319003	3.38889
45319123	3.22222
45319155	3.22222
45319400	3.22222
45319580	3.5
45319674	3.25
45320001	4.72222
45320166	1.55556
45320307	1.38889
45320366	1.58333
45320912	2.22222
45321122	1.86111
45321187	1.75
45321370	3.02778
45321375	2.11111
45321527	1.66667
45321734	2.88889
45321793	2.22222
45322124	2.05556
45322376	3.05556
45322485	1.16667
45322551	2.05556
45322647	0.5
45322678	1.80556
45322838	1.44444
45322962	0.861111
45323026	0.861111
45323028	2.08333
45323060	1.52778
45323301	1.33333
45323302	0.888889
45323518	0.972222
45323521	0.444444
45323588	2.08333
45323693	1.83333
45323841	1.44444
45324138	1.52778
45324182	1.33333
45324186	1.83333
45324375	2.11111
45324417	2.19444
45324653	1.77778
45324719	1.5
45324780	2.86111
45324887	2.38889
45324888	1.52778
45325136	1.52778
45325323	1.52778
45325546	2.08333
45325871	1.47222
45325899	1.47222
45325910	1.47222
45326280	1.72222
45326334	1.55556
45326445	1.25
45326452	0.833333
45326521	1.08333
45326726	1.11111
45326843	0.833333
45326859	0.861111
45326949	1.33333
45327041	1.33333
45327566	1.33333
45327595	2.86111
45327682	2.27778
45327684	2.16667
45327862	1.61111
45327898	1.44444
45327981	2.05556
45327983	0.805556
45327985	0.555556
45327987	0.833333
45327991	0.833333
45327993	0.805556
45327995	1.27778
45327997	1.05556
45327999	1.41667
45328001	2.33333
45328144	4.11111
45328242	1.55556
45328252	1.55556
45328424	4.22222
45328425	2.16667
45328554	2.16667
45328623	2.16667
45328634	2.77778
45328797	1.72222
45328874	1.97222
45329016	0.805556
45329096	1.5
45329163	1.22222
45329169	1.22222
45329463	1.22222
45329576	1.22222
45329726	1.22222
45329958	2.05556
45329975	2
45330084	1.80556
45330502	1.80556
45330617	1.05556
45330635	1.91667
45330699	3.08333
45330741	1.69444
45330994	1.5
45331156	2
45331381	1.5
45331401	1.5
45331640	1.5
45331710	1.5
45331777	3.11111
45331788	2.25
45331836	2.66667
45332055	2.05556
45332103	2.69444
45332165	2.75
45332205	3.11111
45332519	3.5
45332583	2.88889
45333257	2.88889
45333446	2.88889
45333448	3.08333
45333837	3.11111
45333896	2.25
45334165	2.97222
45334193	1.16667
45334318	3.38889
45334533	1.77778
45334690	1.77778
45334914	1.77778
45335369	2.38889
45335370	1.30556
45335533	1.38889
45335539	1
45335556	2.41667
45335558	2.08333
45335577	1.80556
45335643	3
45335656	2.44444
45335660	3.27778
45335666	4.27778
45335688	3.91667
45335696	3.91667
45335700	4.63889
45335705	4.66667
45335708	4.30556
45335713	3.69444
45335911	3.72222
45336117	4.36111
45336183	2.97222
45336377	1.75
45336384	0.25
45337141	0.222222
45337287	1.47222
45337291	0.833333
45337510	0.805556
45337671	1.30556
45337972	1.41667
45338592	0.666667
45338917	1.05556
45338925	1.36111
45339133	0.444444
45339328	1.44444
45339481	1.47222
45339591	2.05556
45339783	1.86111
45339792	2.77778
45340123	2.27778
45341675	2.97222
45342901	3.97222
45342961	2.97222
45343200	3.69444
45343263	4.02778
45343299	4.05556
45343353	3.69444
45343421	3.63889
45343429	4.86111
45343436	1.83333
45344134	1.83333
45344319	2.77778
45344404	2.08333
45344490	3.41667
45345508	2.27778
45345927	1.19444
45346346	1.33333
45346574	1.13889
45346774	1.94444
45347011	1.25
45347107	0.388889
45347706	0.527778
45347985	1.47222
45347988	1.72222
45348014	2.16667
45348206	2.58333
45348282	2.19444
45348290	2.91667
45348946	2.80556
45349327	2.61111
45349343	2.08333
45349948	4.61111
45350118	2.02778
45350358	2.05556
45350435	1.69444
45350501	1.86111
45350901	2.25
45351205	2.13889
45351206	1.38889
45351317	0.833333
45351602	0.972222
45351980	3.02778
45352100	1.61111
45352242	1.44444
45352640	2.08333
45352686	2.80556
45352708	1.52778
45352766	1.86111
45353219	1.77778
45353229	1.38889
45353484	1.5
45354181	2.94444
45354201	1.69444
45354243	1.52778
45354304	1.91667
45354494	1.86111
45354515	1.16667
45354623	1.58333
45355040	1.27778
45355114	0.388889
45355173	0.777778
45355213	1.25
45355419	0.388889
45355524	1.02778
45355743	1.63889
45355908	0.555556
45356000	0.555556
45356007	1.72222
45356033	0.555556
45356092	1.19444
45356213	0.777778
45356291	0.583333
45356698	2.55556
45356759	1.52778
45356818	2.02778
45357148	1.52778
45357180	2.02778
45357194	2.61111
45357348	1.41667
45357734	2.19444
45358121	0.833333
45358221	0.416667
45358289	0.138889
45358341	0.5
45358408	0.861111
45358482	2.02778
45358624	1.72222
45358634	1.55556
45358726	2.36111
45358840	1.72222
45359108	2.25
45359118	1
45359222	0.861111
45359225	0.611111
45359253	1.11111
45359339	0.583333
45359562	0.555556
45359575	0.527778
45359633	0.527778
45360245	0.527778
45360379	0.527778
45360409	1.08333
45360533	0.527778
45360677	0.638889
45360775	0.944444
45360903	0.388889
45360924	0.388889
45361122	1
45361265	0.444444
45361445	0.5
45361701	2.19444
45361730	0.916667
45361801	0.722222
45361805	0.527778
45361858	2.77778
45361984	1.66667
45362363	1.94444
45362378	1.58333
45362415	2.66667
45362555	1.16667
45362572	1.52778
45362629	0.388889
45362630	0.611111
45362971	0.444444
45363122	0.444444
45363142	0.444444
45363421	0.444444
45363905	0.444444
45363972	0.444444
45364371	1.02778
45364472	1.25
45364553	0.527778
45364555	0.5
45364846	0.5
45365009	0.694444
45365143	0.611111
45365167	0.611111
45365213	0.611111
45365377	0.611111
45365660	0.611111
45365697	0.611111
45365797	0.694444
45365812	0.5
45365884	0.5
45365932	0.583333
45366244	1.08333
45366284	1.16667
45366332	0.888889
45366526	1.05556
45366572	0.416667
45366578	1.13889
45366580	1.22222
45366582	1.13889
45366584	1.44444
45366588	1.19444
45366596	1.30556
45366673	1.58333
45366842	0.777778
45366849	1.66667
45369984	2.05556
45369990	2.91667
45369991	2.80556
45370421	2.88889
45370429	1.77778
45370430	3.47222
45370493	2.75
45371342	2.61111
45371383	2.61111
45371535	3.63889
45371815	2.08333
45371838	1.66667
45371879	8.55556
45372112	5.27778
45372128	5.33333
45372184	5.52778
45372213	7.55556
45372525	9.58333
45372777	9.86111
45373204	9.27778
45373356	8.77778
45373407	8.77778
45373769	8.77778
45374215	8.77778
45374216	13.25
45374328	10.3056
45374424	10.3056
45374436	10.3056
45374689	10.3056
45374699	10.3056
45374732	10.3056
45374752	10.4722
45375194	11
45375222	9.58333
45375427	7.36111
45375890	7.19444
45375921	8.22222
45375941	4.91667
45376024	5.05556
45376271	16.4444
45376273	12
45376274	12
45376392	12
45376555	12
45376818	12
45377125	12.1944
45377201	12
45377793	14.9722
45378412	13.8056
45378642	13.4167
45378902	13.4167
45379104	13.4167
45379241	13.4167
45379393	15.2778
45379436	12.9722
45379681	12.7778
45379737	12.7778
45379887	12.7778
45379955	12.7778
45380282	12.7778
45380801	13.75
45380958	10.1111
45380999	10.1111
45381357	12.1111
45381393	7.55556
45381611	7.83333
45382039	6.13889
45382091	2.05556
45382095	2.36111
45382101	1.52778
45382105	1.5
45382115	1.47222
45382201	1.41667
45382227	7.44444
45382439	4.88889
45382461	7.47222
45383092	7.02778
45383331	7.19444
45383724	7.22222
45383737	10.1944
45383927	9.22222
45383944	9.05556
45383965	9.05556
45384174	9.05556
45384191	11.4444
45384283	10.4722
45384399	10.4722
45384912	10.8611
45385049	9.19444
45385054	8.86111
45385174	14.5833
45385269	10.3889
45385370	10.25
45385396	10.25
45385449	10.25
45385857	10.25
45385922	10.25
45386012	10.25
45386105	10.25
45386238	10.4444
45388024	10.25
45388755	10.8889
45389012	8.41667
45389105	5.55556
45389302	3.05556
45389407	3.05556
45389441	2.94444
45389574	5.66667
45389990	2.80556
45390134	2.86111
45390180	3.83333
45390577	2.86111
45390647	2.72222
45390921	4.16667
45390962	2.38889
45391104	2.38889
45391173	3
45391394	2.41667
45391771	2.55556
45392084	1.97222
45392088	1.91667
45392091	1.97222
45392668	1.88889
45392746	1.91667
45393337	2.27778
45393764	4.16667
45393776	3.25
45393799	3.25
45394112	5.25
45394148	3.69444
45394194	2.58333
45394245	2.75
45394401	4.30556
45394596	1.91667
45394739	2.52778
45394942	1.08333
45394995	1.69444
45395047	1.61111
45395088	0.972222
45395143	0.916667
45395164	0.916667
45395215	1.5
45395261	1.30556
45395263	0.944444
45395265	1.5
45395273	0.833333
45395307	0.777778
45395436	1.63889
45395528	1.94444
45395594	1.83333
45395960	1.69444
45395961	2.19444
45395972	2.55556
45395985	2.13889
45395988	2.58333
45396118	2.22222
45396406	1.80556
45396426	2.30556
45396873	2.16667
45396968	1.44444
45397227	3.5
45397401	2.5
45397430	2.38889
45397491	1.77778
45397864	1.77778
45398027	2.75
45398133	2.52778
45398166	3.88889
45398595	2.69444
45398835	2.75
45398891	2.83333
45399036	2.75
45399274	2.66667
45399544	3.88889
45400108	4.69444
45400264	4.69444
45400292	5.08333
45400435	3.61111
45400539	3.61111
45401571	4.61111
45401609	2.27778
45401639	2.52778
45401784	2.41667
45401889	1.75
45402027	1.58333
45402163	2.58333
45402324	1.41667
45402338	1.47222
45402352	3.52778
45402357	2.75
45402741	2.61111
45402825	3.08333
45402998	2.5
45403156	3.41667
45403434	1.88889
45403504	1.88889
45403663	1.69444
45403853	1.63889
45404050	3.22222
45404347	2.08333
45404399	2.25
45404824	2.72222
45405339	2.61111
45405371	3.69444
45405942	5.75
45406000	7.13889
45406041	7.19444
45406230	7.19444
45406477	7.08333
45406569	6.47222
45406708	6.30556
45406810	6.94444
45406916	5.05556
45406917	5.08333
45406927	5.02778
45407416	5.72222
45407428	5.13889
45407467	5.02778
45407524	5.02778
45407625	5.33333
45407734	5
45407850	6.25
45408084	5.72222
45408466	5.66667
45408493	6.86111
45408508	3.02778
45408509	4.61111
45408709	4.91667
45408746	4.88889
45409054	4.47222
45409060	4.47222
45409086	4.47222
45409100	4.47222
45409231	4.47222
45409291	4.47222
45409306	4.58333
45409428	4.19444
45409580	4.41667
45409727	4.05556
45409766	4.27778
45409988	4.16667
45409993	4.16667
45410029	4.16667
45410063	4.27778
45410235	4.72222
45410574	5.16667
45410869	4.66667
45411055	4.30556
45411127	1.38889
45411129	3.91667
45411846	2.47222
45411878	2.36111
45411941	6.22222
45412073	5.69444
45412146	5.58333
45412298	5.58333
45412478	5.58333
45412753	5.58333
45412963	6.13889
45413012	5.16667
45413019	5.16667
45413359	4.47222
45413434	4.27778
45413449	5.38889
45413471	5.19444
45413596	3.11111
45413612	4.11111
45413672	5.30556
45413745	5.5
45414108	5.33333
45414223	5
45414345	4.47222
45414566	4.27778
45414839	5.41667
45415024	4.86111
45415185	5.44444
45415404	5.91667
45415466	3.08333
45415551	3.97222
45415662	1.72222
45415684	1.13889
45415685	2.41667
45415726	2.55556
45415777	4.44444
45415845	4.86111
45415902	4.94444
45415989	4.33333
45416415	4.72222
45416459	4.69444
45416583	5.61111
45416846	4.16667
45417100	7.47222
45417134	5.55556
45417214	5.61111
45417232	7.61111
45417397	6.52778
45417667	6.36111
45417700	7.22222
45417811	5.61111
45418319	8.69444
45418333	8.94444
45418740	8.30556
45418858	9
45418888	8.55556
45418960	9.25
45419110	8.52778
45419124	11.25
45419132	10.4722
45419653	10.8889
45419736	10.1111
45420306	10.3056
45420504	11.6667
45420645	12.0278
45421025	8.77778
45421165	8.77778
45421174	9.22222
45421452	8.77778
45421792	8.77778
45421896	9.41667
45422272	9.91667
45422305	9.5
45422353	10.3889
45422375	9.19444
45422415	8.11111
45422437	7.61111
45422546	8.44444
45422686	9.25
45422931	8.41667
45423316	10.4444
45423547	7.30556
45423598	9.77778
45423720	9.77778
45423891	9.86111
45424080	8.83333
45424084	9.16667
45424120	11.1944
45424123	10.5833
45424233	9.86111
45424265	10.25
45424421	8.05556
45424549	9.44444
45424662	7.86111
45424702	7.66667
45424708	9.22222
45424813	10.4167
45425216	10.0278
45425767	9.52778
45425780	11.0833
45425953	9.91667
45426040	9.91667
45426068	10.0833
45426122	11.75
45426232	10.0833
45426356	8.36111
45426368	9.33333
45426484	10.2778
45427098	10.3056
45427376	10.1389
45427454	8.91667
45427811	9.30556
45427974	8.91667
45428004	9.11111
45428020	8.91667
45428026	9.52778
45428390	10.5278
45428448	9.72222
45428728	8.16667
45428745	8.52778
45428856	7.83333
45428941	7.97222
45429103	8.58333
45429529	5.36111
45429736	5.5
45430121	4.88889
45430200	2.36111
45430272	2.55556
45430275	3.5
45430347	3.69444
45430375	3.52778
45430451	4.63889
45430626	4.27778
45430823	4.44444
45430905	4.11111
45431208	5.36111
45431222	1.55556
45431223	3.33333
45431294	2.08333
45431687	1.91667
45431949	3.58333
45431976	2.58333
45431993	3.05556
45432677	2.94444
45432727	2.36111
45432797	2.52778
45432816	2.91667
45432885	1.44444
45433027	1.63889
45433182	1.69444
45433380	0.25
45433428	1.58333
45433502	0.972222
45433520	1.05556
45433638	3.11111
45433727	2.66667
45433740	2.55556
45433859	2.61111
45434062	2.47222
45434487	2.47222
45434603	2.61111
45434962	2.47222
45435050	2.47222
45435312	2.69444
45435648	2.30556
45435710	2.44444
45435997	0.444444
45436050	0.944444
45436118	1.86111
45436163	1.25
45436187	0.972222
45436216	1.25
45436295	0.611111
45436407	2.88889
45436551	1.47222
45436642	1.36111
45436706	1.36111
45436908	1.86111
45436916	0.833333
45437248	2.5
45437309	1.61111
45437502	1.88889
45437575	1.75
45437629	1.94444
45437635	1.63889
45437698	1.83333
45437717	1.88889
45437857	2.33333
45438154	0.555556
45438502	2.13889
45438653	1.36111
45438797	1.27778
45438805	1.22222
45438915	1.91667
45438995	0.666667
45438996	0.416667
45439241	1.5
45439298	0.75
45439450	1
45439472	1.61111
45439702	1.27778
45439723	2.25
45439891	1.5
45439940	1.41667
45440306	0.916667
45440419	0.916667
45440780	2.75
45440782	1.94444
45440918	1.05556
45441017	1.41667
45441044	1.27778
45441187	2.69444
45441282	0.638889
45441362	1.36111
45441470	0.861111
45441595	1
45441649	1.61111
45441863	0.694444
45442094	1.97222
45442126	0.583333
45442183	0.583333
45442244	1.30556
45442269	1.80556
45442577	1.80556
45442839	1.52778
45443102	1.30556
45443226	1.30556
45443614	3.36111
45443664	0.888889
45443915	0.888889
45443959	2.36111
45443960	1.13889
45443979	1.58333
45443986	0.916667
45444015	0.361111
45444055	0.361111
45444058	1
45444494	0.888889
45444513	0.527778
45444604	0.5
45444717	1.75
45444731	6.25
45444841	7.02778
45445050	6.80556
45445508	6.80556
45445878	6.80556
45445879	6.80556
45446174	6.80556
45446502	7.5
45446571	5.97222
45446826	5.97222
45446838	6.86111
45446883	1.47222
45446925	1.36111
45447256	1.36111
45447296	2.91667
45447369	1.36111
45447475	1.36111
45447562	3.80556
45447748	0.638889
45447959	0.666667
45448343	3.58333
45448605	1.5
45448654	1.5
45448857	1.86111
45449228	1.5
45449238	1.5
45449489	1.61111
45449500	2.69444
45449610	2.36111
45449708	3.55556
45449711	2.25
45449877	2.25
45449881	2.44444
45450333	2.97222
45450470	1.25
45450595	2
45450660	1.38889
45450734	0.666667
45450818	0.666667
45450925	1.27778
45451043	0.666667
45451208	0.75
45451259	3.5
45451434	2.33333
45451635	2.41667
45451787	2.33333
45451800	2.33333
45452009	2.33333
45452353	2.33333
45452485	2.33333
45452499	2.33333
45452615	2.33333
45452618	2.33333
45452741	2.33333
45452747	2.33333
45452760	2.33333
45452806	2.33333
45452836	2.33333
45452893	2.36111
45452942	4.38889
45453046	1.63889
45453070	1.55556
45453136	1.55556
45453205	1.55556
45453437	1.55556
45453527	1.55556
45453712	1.55556
45453910	1.88889
45454046	1.77778
45454055	2.38889
45454092	2.36111
45454126	2.55556
45454140	1.25
45454259	1.86111
45454470	0.638889
45454482	0.527778
45454674	0.555556
45454714	0.611111
45454716	0.416667
45454818	4.19444
45454826	3.36111
45455042	3.44444
45455303	3.36111
45455372	3.36111
45455624	3.36111
45455647	3.36111
45456147	3.36111
45456266	3.36111
45456267	3.36111
45456296	3.36111
45456465	3.36111
45456493	3.36111
45456842	3.36111
45456918	3.36111
45456946	3.36111
45457077	3.36111
45457826	3.36111
45458043	4.05556
45458106	6.05556
45458187	5.69444
45458229	6.80556
45458231	3.66667
45458233	3.19444
45458235	2.86111
45458237	2.63889
45458850	3.63889
45458895	2.61111
45459068	3.44444
45459424	2.22222
45459492	2.36111
45459564	2.25
45459608	2.11111
45460209	1.61111
45460507	2.27778
45460629	1.25
45461060	0.722222
45461196	1
45461694	0.833333
45461695	3.83333
45461723	2.08333
45461724	2.41667
45462109	2
45462115	3.83333
45462678	2.61111
45462830	2.61111
45462949	2.61111
45462976	3.72222
45463018	2
45463166	2
45463356	3.02778
45463389	2.44444
45463967	2.5
45463988	2.27778
45464080	3.5
45464082	1.27778
45464204	1.27778
45464307	0.916667
45464358	1.19444
45464380	2.97222
45464391	1.02778
45464539	1.44444
45464552	0.666667
45464553	1.41667
45464564	1.25
45464779	1.16667
45464829	3.52778
45464863	1.61111
45465037	2.22222
45465386	1.86111
45465393	1.75
45466076	1.88889
45466079	2.69444
45466102	0.194444
45466316	0.666667
45466352	0.666667
45466368	0.611111
45466769	1.19444
45467078	2.5
45467617	1.77778
45467688	2.02778
45467949	1.63889
45467974	2.08333
45468035	1.63889
45468151	1.63889
45468246	2.69444
45468272	4.44444
45468274	2.5
45468279	2.41667
45468405	2.94444
45468574	2.61111
45468898	2.41667
45469196	2.08333
45469244	3.16667
45469665	2.38889
45469850	2.83333
45469958	2.47222
45470153	2.47222
45470716	2.47222
45470945	2.72222
45471061	4.72222
45471665	3
45471743	2.83333
45472247	3
45472723	2.63889
45473002	3.38889
45473080	2.72222
45473118	9.66667
45473151	5.36111
45473635	6.58333
45473740	6.36111
45473841	5.97222
45473867	5.97222
45474177	6.66667
45474259	6.25
45474567	6.25
45474988	6.58333
45475008	15.4167
45475022	10.8889
45475477	10.3611
45475916	10.3611
45475917	10.5556
45476045	10.5556
45476071	10.3611
45476179	10.3611
45476298	10.5556
45476341	13.5556
45476461	12.2222
45476501	8.91667
45476551	9.25
45476592	12.0278
45476759	11.1111
45476936	11.1111
45476983	12.6111
45477097	12.2222
45477121	12.2222
45477222	12.2222
45477240	14.0833
45477241	13.6389
45477279	13.6389
45477298	15.75
45477316	12.8333
45477335	12.8333
45477373	14.1111
45477386	12.1944
45477641	12.1944
45477766	12.1944
45477809	12.1944
45478101	13.25
45478149	8.41667
45478323	7.72222
45478336	8.22222
45478338	4.55556
45478383	6.91667
45478756	5.86111
45478786	6.41667
45478827	5.77778
45479255	5.77778
45479368	6.38889
45479449	5.72222
45479496	6.11111
45479626	5.77778
45479627	8.47222
45479896	4.25
45479906	4.38889
45480076	4.19444
45480246	3.77778
45480467	7.27778
45480487	3.41667
45480495	3.41667
45480754	3.66667
45481388	4.22222
45481421	2.83333
45481433	2.52778
45481476	2.86111
45481533	8.08333
45481668	7.25
45481677	9.88889
45481689	10
45481786	9.44444
45481854	9.63889
45481865	9.44444
45482064	10.0556
45482133	9.44444
45482304	10.5833
45482328	10.5833
45482390	10.1944
45482975	10.6389
45483073	10.1944
45483134	10.1944
45483381	11.3056
45483481	8.97222
45483579	7.97222
45483594	7.77778
45483800	10.7778
45483829	1.63889
45484369	0.888889
45484480	1.13889
45484654	2.69444
45485107	0.555556
45485178	3.36111
45485318	2.19444
45485638	2.13889
45485722	2.13889
45485837	2.13889
45485903	2.19444
45486225	10.4167
45486424	7.08333
45486446	7.13889
45486526	7.08333
45486533	7.08333
45486636	7.08333
45486882	7.08333
45487168	7.47222
45487207	7.27778
45487309	7.27778
45487580	7.27778
45487705	7.80556
45487799	10.1389
45487916	4.83333
45487928	4.83333
45488065	5.75
45488345	5.05556
45488448	5.25
45488464	5.47222
45488511	4.72222
45488527	4.94444
45488556	1.91667
45488660	1.94444
45488712	1.97222
45488788	1.75
45488861	2.80556
45488898	2.13889
45488953	8.91667
45489126	7.19444
45489196	6.75
45489361	10.7778
45489394	9.44444
45489607	10.1944
45489629	9.66667
45489660	9.47222
45489666	9.80556
45489768	10.1667
45489772	11.4722
45489792	9.16667
45489961	13.3611
45490048	11.9167
45490080	12.1111
45490420	11.8333
45490567	11.4722
45490584	17.1389
45490598	14.9167
45490910	14.9167
45490914	14.9167
45491098	14.9167
45491099	14.9167
45491156	15.5
45491254	14.3333
45491388	14.3333
45491561	14.7222
45491706	14.5278
45491708	14.3333
45491709	14.5278
45491771	14.3333
45491986	14.3333
45492263	14.6111
45492340	15.25
45492521	10.8056
45492547	10.5
45492768	11.4444
45492804	10.9722
45492937	13.1667
45492941	10.3333
45493026	10.3056
45493054	10.1667
45493339	10.3611
45493525	10.1667
45493849	10.1667
45493951	10.3333
45494549	10.6944
45494698	7.16667
45494756	6.66667
45494917	8.66667
45495046	3.80556
45495109	3.16667
45495152	3.05556
45495297	6.5
45495468	5.55556
45495497	5.55556
45495499	5.55556
45495504	5.55556
45495508	5.55556
45495510	5.55556
45495526	5.55556
45495540	8.47222
45495638	8.11111
45495642	7.13889
45495650	7.13889
45495651	7.69444
45495757	7.52778
45495759	8.25
45495787	4.88889
45496061	5.22222
45496503	5.02778
45496520	3.55556
45496743	2.66667
45496895	1.02778
45497067	6.66667
45497360	5.36111
45497497	5.36111
45497561	6.30556
45497590	5.47222
45497591	5.58333
45497823	5.47222
45498009	8.02778
45498129	4.27778
45498130	4.52778
45498131	4.33333
45498202	4.47222
45498368	4
45498526	8.86111
45498577	6.72222
45498682	6.41667
45498685	6.36111
45498724	6.36111
45498753	7.13889
45498792	7.13889
45498918	6.94444
45499009	6.94444
45499111	7.13889
45499151	10.0278
45499193	6.08333
45499194	6.08333
45499203	6.08333
45499227	6.08333
45499274	7.72222
45499337	5.55556
45499443	6.22222
45499445	5.13889
45499757	5.22222
45499781	5.77778
45499873	6.30556
45500390	3.61111
45500665	3.75
45500934	2.41667
45501109	2.16667
45501201	1.75
45501211	1.22222
45501260	0.611111
45501267	5.91667
45501442	4.83333
45501462	4.83333
45501477	4.83333
45501646	4.83333
45501828	5
45502178	4.83333
45502458	6.44444
45502498	5.33333
45502512	4.02778
45502514	3.30556
45502516	2.83333
45502518	2.91667
45502520	2.08333
45502522	3.63889
45502733	5.13889
45502798	4.36111
45503272	4.80556
45503453	4.94444
45503534	4.83333
45503944	5.44444
45503998	3.61111
45504177	6.94444
45504326	8.97222
45504343	7.69444
45504350	7.69444
45504447	7.69444
45504670	7.69444
45504741	7.44444
45504956	6.08333
45505022	5.86111
45505159	5.86111
45505185	14.1667
45505222	8.91667
45505301	11.0278
45505331	10.5833
45505522	10.5833
45505639	15.3611
45505749	13.3889
45505812	13.3889
45506014	13.3889
45506108	13.3889
45506212	13.3889
45506243	13.3889
45506323	13.3889
45506326	13.3889
45506327	13.3889
45506366	14.2222
45506599	9.97222
45506740	10.1667
45506785	11.3056
45506997	1.58333
45507098	2.05556
45507351	0.333333
45507370	2.88889
45507464	1.30556
45507588	1.44444
45507591	2.97222
45507610	1.13889
45507768	1.47222
45507888	3.25
45507960	2.52778
45508064	2.58333
45508208	2.36111
45508287	2.41667
45508370	9.88889
45508641	7.44444
45508738	7.38889
45508998	7.55556
45509210	10.1944
45509387	9.69444
45509428	9.52778
45509486	9.52778
45509545	9.52778
45509600	9.52778
45509604	11.8889
45509829	10.5833
45509833	10.2222
45509839	10.2222
45509851	10.4167
45509854	10.2222
45509858	10.2222
45509888	10.2222
45509943	10.2222
45509946	10.2222
45510165	10.6944
45510246	10.2778
45510473	10.2778
45510506	14.75
45510575	4.25
45510584	4.13889
45510881	4.13889
45510903	4.13889
45510941	5.58333
45511007	4.77778
45511204	5.75
45511457	4.36111
45511467	5.91667
45511517	6.05556
45511557	2.41667
45511595	7.88889
45511675	7.13889
45511780	7.13889
45511818	7.13889
45511832	7.13889
45511967	7.13889
45512037	7.88889
45512166	5.47222
45512168	4.97222
45512206	3.83333
45512277	4.08333
45512301	10.3333
45512331	6.91667
45512408	6.91667
45512526	7.33333
45512593	6.72222
45512668	6.72222
45512779	6.86111
45512939	10.6944
45513136	10.8889
45513210	10.4722
45513273	9.75
45513405	9.75
45513516	12.0833
45513517	10.5
45513536	9.58333
45513619	9.58333
45514110	10.9722
45514215	11.3889
45514393	10.6667
45514473	8.30556
45514537	9.44444
45514636	8
45514710	8.66667
45514771	9.97222
45515804	8.83333
45515853	8.83333
45515986	10.9444
45516404	11.3056
45516454	11.5556
45516536	10.1389
45516648	10.3056
45516651	9.27778
45516771	9.13889
45517173	9.27778
45517210	8.94444
45517298	7.19444
45517337	7.19444
45517545	12.4722
45517730	10.4722
45517758	10.8333
45517875	10.7222
45518017	10.4722
45518139	11.8056
45518423	11.5833
45518424	11.3333
45518556	11.3333
45518690	11.3333
45518792	11.3333
45518833	11.4722
45518931	11.6944
45519083	10.9167
45519228	11.2222
45519285	11.4444
45519481	11.1667
45519484	11.1667
45519643	11.1667
45519826	11.3056
45519997	11.6389
45520000	11.8889
45520103	11.75
45520260	11.8889
45520700	11.75
45520799	11.75
45520910	12.8056
45521167	12.3611
45521369	12
45521882	12
45522341	12.3611
45522414	12
45522440	12.2778
45522582	11.0278
45522683	11.75
45522810	10.5833
45522839	12.2778
45523025	12.4167
45523062	12.8333
45523625	12.3333
45523714	12.3333
45523823	12.3333
45524146	12.3333
45524196	12.3333
45524203	12.8889
45524320	12.0556
45524630	12.0556
45524676	12.0556
45524841	12.4722
45524883	11.9167
45524975	11.9167
45525054	12.0556
45525055	12.4722
45525180	10.6944
45525314	11.3333
45525319	11.9722
45525646	11.8333
45525648	12.3333
45525658	14.1667
45525684	10.0278
45525766	9.08333
45525767	9
45525771	9
45525779	9.22222
45525793	9.41667
45525867	9.05556
45526113	8.16667
45526201	3.41667
45526291	3.75
45526460	3.41667
45526492	5.02778
45526657	4.63889
45526765	5.33333
45526963	5.19444
45526990	5.19444
45527020	5.19444
45527311	5.19444
45527349	5.19444
45527408	5.19444
45527461	5.72222
45527623	1.72222
45527765	0.555556
45527880	0.666667
45528215	1.27778
45528323	0.861111
45528705	0.972222
45529118	1.27778
45529194	1.41667
45529596	0.444444
45529628	7.38889
45529862	5.63889
45529960	5.63889
45529972	5.63889
45530103	5.63889
45530282	5.63889
45530285	5.63889
45530476	6.66667
45530746	5.33333
45530872	6.19444
45530967	4.97222
45531657	4.97222
45531824	4.16667
45532288	3.38889
45532813	1.41667
45533852	1.63889
45533974	1.77778
45534003	2.5
45534008	3.47222
45534111	3.13889
45534125	2.97222
45534133	5.5
45534136	4.97222
45534138	5.19444
45534484	5.19444
45534570	4.52778
45534663	4.52778
45534676	5.86111
45535786	3.75
45536645	3.91667
45536892	5.41667
45536901	3.55556
45536991	3.80556
45537162	1.91667
45537252	2
45537479	1.94444
45537573	1.86111
45538052	4.55556
45538113	3.30556
45538145	2.86111
45538489	7
45538875	5.86111
45539063	6
45539294	8.27778
45540227	11.3611
45540270	9.5
45540456	9.36111
45540573	9.36111
45540744	9.36111
45541231	9.36111
45541475	9.36111
45542168	9.72222
45542472	10.9444
45542640	9.38889
45542951	11.0833
45543246	8.94444
45543455	8.58333
45543709	9.08333
45543938	8.86111
45544537	8.86111
45544623	9.63889
45544969	6.52778
45545019	4.27778
45545046	1.77778
45545163	1.36111
45545393	1.30556
45545483	1.77778
45545736	1.44444
45545839	2.02778
45546045	1.75
45546109	1.61111
45546444	2.44444
45546596	2.61111
45546739	1.86111
45547051	1.38889
45547284	1.30556
45547618	1.83333
45547648	1.27778
45547668	1.11111
45547920	2.75
45548228	1.25
45548298	1.25
45548318	1.33333
45548608	2.63889
45548957	1.02778
45549093	1
45549140	2.61111
45549326	0.638889
45549537	0.638889
45549782	1.13889
45549840	0.944444
45550243	0.583333
45550381	1.27778
45550457	2.13889
45550599	1.91667
45550737	2.27778
45550899	1.72222
45551063	2.08333
45551067	1.83333
45551071	1.91667
45551095	0.694444
45551103	1.38889
45551105	2.94444
45551685	1.58333
45551784	2.30556
45551793	2
45551998	2.33333
45552041	2.80556
45552262	1.08333
45552447	1.08333
45552467	1.61111
45553196	1.41667
45553242	1.25
45553774	1.25
45553796	1.91667
45553801	1.27778
45553829	1.27778
45554021	1.27778
45554141	1.27778
45554252	1.27778
45554334	1.27778
45554553	1.27778
45554818	1.36111
45554877	1.02778
45555223	1.47222
45555246	1.38889
45555392	2.75
45555569	1.5
45555685	1.36111
45555694	1.33333
45556165	1.11111
45556372	2.19444
45556916	2.13889
45557045	2.05556
45557046	2.05556
45557347	2.05556
45557446	2.05556
45557492	2.38889
45557597	2.22222
45557601	2.02778
45557652	2.36111
45557710	2.02778
45557863	2.02778
45558070	2.47222
45558631	2.22222
45558727	2.36111
45558886	2.72222
45558947	2.11111
45559249	2.19444
45559435	2.72222
45559649	2
45559761	2.72222
45559892	2.13889
45560240	1.91667
45560356	2.47222
45560365	2.02778
45560402	2.02778
45560487	2.02778
45560561	2.36111
45560759	1.61111
45560813	1.63889
45560913	2
45561130	1.83333
45561237	1.69444
45561264	1.91667
45561521	2
45561557	0.555556
45561678	0.333333
45561686	1.41667
45561937	1.58333
45561996	1.08333
45562052	2
45562178	5.33333
45562207	4.47222
45562608	5.38889
45562853	7.94444
45563292	6.52778
45563511	6.52778
45563539	7.38889
45563567	6.16667
45563878	8.05556
45563923	7.33333
45563993	8.27778
45564339	8.05556
45564348	8.05556
45564395	8.05556
45564437	12.1389
45564814	6.69444
45564945	10.1389
45565178	7.02778
45565308	7.02778
45566357	7.02778
45566631	5.58333
45566986	3.41667
45567081	3.41667
45567245	6.47222
45567405	4.30556
45567785	5.58333
45567806	5.22222
45567973	6.41667
45570254	5.05556
45570446	5.86111
45570705	5.30556
45570707	6.58333
45570905	6
45571207	7.66667
45571290	8.11111
45571304	7.88889
45571699	7.88889
45571775	7.88889
45571890	9.02778
45572499	9.33333
45572698	7.86111
45572821	8.44444
45573271	7.02778
45573276	7.02778
45573314	7.02778
45573361	7.69444
45573473	6.5
45573485	7.16667
45573642	3.91667
45573646	5.58333
45573948	4.19444
45573969	3.61111
45573988	4.41667
45574347	4.11111
45574375	2.02778
45574795	2.33333
45574798	1.58333
45575386	1.58333
45575519	2.19444
45575546	2.05556
45576294	1.69444
45576452	2.80556
45576453	3.66667
45576844	3.66667
45576893	3.13889
45576945	3.19444
45577068	3.30556
45577272	3.22222
45577415	2.80556
45577417	2.80556
45577512	3.22222
45577521	4.13889
45577793	4.19444
45578110	4
45579665	4.58333
45579679	4.30556
45579796	2.80556
45579843	2.94444
45579933	3.44444
45580234	2.47222
45580433	2.30556
45580434	1.97222
45581082	1.55556
45582088	1.55556
45582184	4.66667
45582863	3.86111
45583017	2.86111
45583126	2.86111
45583149	3.16667
45583269	5.11111
45583337	4.41667
45583418	4.41667
45583737	4.41667
45583915	4.83333
45584098	4.41667
45584438	4.41667
45584479	4.83333
45584522	4.41667
45584578	4.41667
45584666	4.66667
45584697	4.83333
45584789	4.77778
45584859	6
45585071	5.16667
45585174	6.44444
45585365	6.33333
45585696	4.63889
45585887	4.47222
45586136	5.58333
45586606	5.13889
45586853	5.52778
45587214	5.66667
45587754	5.08333
45588122	5.08333
45588631	6.11111
45588882	4.80556
45589207	7.11111
45589567	2.36111
45590330	1.97222
45590458	2.16667
45590684	2.02778
45590705	2.86111
45591166	1.19444
45591350	3.5
45591459	2.19444
45591478	1.91667
45591646	1.80556
45591650	1.63889
45591654	1.13889
45592160	1.38889
45592324	0.805556
45592641	0.805556
45592710	0.805556
45592724	1.13889
45593126	0.972222
45593146	1.72222
45593227	0.638889
45593296	0.444444
45593390	1.66667
45593693	0.944444
45593769	3.58333
45594192	1.58333
45594620	1.58333
45594713	3
45594834	4.08333
45595248	2.25
45595278	2.25
45595507	2.25
45595585	5.36111
45595912	11.2778
45595941	9.05556
45596185	9.05556
45596341	9.05556
45596399	9.05556
45596445	9.05556
45596611	9.05556
45596653	10.2222
45596895	9.27778
45597025	7.69444
45597085	13.3333
45597183	8.75
45597188	9.30556
45597192	8.61111
45597508	11.25
45597641	13.75
45597741	11.9444
45597871	11.9444
45597971	11.9444
45597993	11.9444
45598129	11.9444
45598377	11.9444
45598401	11.9444
45598473	14
45598622	10.6667
45598711	10.6667
45598782	10.6667
45598838	16.4167
45599021	6.02778
45599802	8.77778
45599813	7.16667
45599817	7.16667
45599962	7.16667
45600002	7.16667
45600214	7.16667
45600308	7.38889
45600310	6.16667
45600312	3.97222
45600314	10.3889
45600316	8.30556
45600318	7.77778
45600320	7.58333
45600363	7.61111
45600500	10.0556
45600647	8.88889
45600656	8.88889
45600687	10.5
45600697	9.02778
45600959	9.02778
45601104	9.02778
45601200	10.6111
45601261	8.52778
45601262	8.52778
45601267	11.5278
45601328	9.25
45601427	7.97222
45601754	7.97222
45602022	7.97222
45602031	7.97222
45602042	13.25
45602120	5.36111
45602158	8.47222
45602172	6.16667
45602173	6.16667
45602220	6.16667
45602408	6.16667
45602448	6.16667
45602673	8
45602716	5.16667
45602790	4.58333
45603239	4.58333
45603319	4.58333
45603496	5.91667
45603596	4.16667
45603824	4
45603902	2.69444
45603956	3.94444
45604029	2.66667
45604213	3
45604480	1.25
45604526	3.97222
45604589	3.08333
45604785	3.08333
45605013	3.08333
45605099	3.63889
45605502	3.47222
45605515	1.88889
45605574	3.08333
45605639	1.88889
45605641	1
45605782	0.888889
45605866	2.05556
45605898	3.05556
45605932	1.22222
45605935	1.22222
45606056	1.88889
45606061	4.38889
45606080	4.19444
45606082	6.83333
45606311	5.44444
45606411	5.44444
45606425	5.44444
45606432	5.44444
45606437	5.44444
45606439	5.44444
45606448	8.36111
45606449	0.805556
45606452	0.805556
45606531	1.80556
45606740	0.5
45606939	0.333333
45606970	0
45607084	0.166667
45607154	0.361111
45607541	0.111111
45607567	0.166667
45607765	0.444444
45607869	0.333333
45607910	1.08333
45608387	0.416667
45608405	0.194444
45608703	0.416667
45608705	0.833333
45609486	0.833333
45609983	0.361111
45610368	0.444444
45610849	1.38889
45610952	0.361111
45611081	0.194444
45611188	0.361111
45611245	1.27778
45611345	0.166667
45611350	0.194444
45611831	1.63889
45611904	0.166667
45611993	0.583333
45612025	0.666667
45612269	0.388889
45612319	0.277778
45612602	0.75
45612756	0.833333
45613075	1.58333
45613617	1.16667
45613990	2.27778
45614477	1.83333
45615326	3.86111
45615884	3.41667
45616629	3.08333
45616780	3.80556
45617303	4.41667
45618175	4.19444
45618584	3.16667
45619185	4.08333
45619699	3.27778
45619819	2.41667
45619907	3.08333
45620720	3.19444
45620938	4.27778
45621387	2.52778
45622017	2.30556
45622903	2.44444
45623877	2.5
45623930	1.11111
45623990	1.08333
45624028	2.36111
45624343	1.63889
45624525	1.63889
45624982	1.83333
45625410	2.47222
45625487	0.555556
45625591	1.72222
45625612	1.91667
45625986	4.41667
45626271	3.58333
45626886	3.58333
45626972	3.58333
45627087	3.58333
45627167	3.58333
45627370	5.36111
45627398	2.08333
45627460	2.08333
45627851	2.63889
45627859	0.75
45627863	0.444444
45627867	0.944444
45627910	1.86111
45628092	1.61111
45628390	1.58333
45628768	1.72222
45628791	1.22222
45629063	1.33333
45629094	1.41667
45629292	0.972222
45629368	0.805556
45629374	1.19444
45629527	1
45629669	0.5
45629819	0.583333
45629830	1.13889
45629884	1.27778
45630310	1.22222
45630452	2.5
45630556	2.55556
45630743	2.19444
45630763	2.72222
45630840	2.5
45630845	2.36111
45631071	4.47222
45631074	5.33333
45631150	4.97222
45631157	5.33333
45631435	5.19444
45631504	4.63889
45631537	4.63889
45631778	4.94444
45631894	4.63889
45631960	4.63889
45632248	4.63889
45632667	4.63889
45633066	5
45633217	4.63889
45634202	4.63889
45634256	2.05556
45634327	2
45634451	3.02778
45634665	2.86111
45634667	1.80556
45635078	2.13889
45635175	2.47222
45635182	1.27778
45635446	0.611111
45635820	0.833333
45635899	0.611111
45636139	0.75
45636171	4.25
45636174	3.13889
45636193	3.91667
45636201	3.80556
45636708	3.58333
45636802	3.44444
45636954	3.47222
45637304	3.33333
45637406	3.77778
45637479	3.44444
45637672	3.11111
45637795	3.02778
45637888	3.05556
45638260	3.47222
45638411	2.33333
45638469	2.69444
45638489	4.13889
45638599	3.02778
45638788	3.27778
45638968	3.08333
45639420	3.58333
45639574	4.02778
45639619	3.52778
45640011	3
45640530	3
45640649	4.69444
45640907	3.19444
45640939	3.97222
45640943	3.72222
45641180	4.27778
45641214	6.41667
45641469	5.94444
45641936	5.61111
45641966	6.02778
45642002	5.61111
45642012	6.13889
45642572	6.52778
45643149	6.36111
45643327	5.08333
45643362	5.47222
45643593	5.05556
45643705	5.05556
45643902	6.13889
45643904	2.63889
45644173	4.69444
45644671	4.36111
45644682	4.88889
45644690	5.77778
45644950	5.27778
45644955	5.63889
45644959	5.27778
45644960	5.27778
45645060	5.27778
45645141	5.61111
45645167	3.94444
45645268	10.1111
45645504	6.25
45647356	6.66667
45647373	6.25
45647457	6.25
45647504	6.66667
45647569	6.25
45647573	6.25
45647602	6.25
45647645	7
45648039	5.77778
45648083	6.83333
45648173	3.19444
45648230	3.11111
45648406	3.25
45648493	4.44444
45648617	5.08333
45648651	2.80556
45648791	2.75
45648949	2.75
45649083	3.19444
45649107	5.44444
45649147	3.02778
45649369	3.5
45649642	3.55556
45649675	2.5
45650061	3.52778
45650171	2.61111
45650172	2.47222
45650228	1.88889
45650403	1.41667
45650408	1.22222
45650439	3.22222
45650930	2.16667
45650999	2.66667
45651070	1.72222
45651120	1.86111
45651157	2.25
45651170	1.27778
45651560	0.638889
45651722	0.638889
45651795	3.88889
45651808	2.27778
45652228	2.94444
45652262	3.13889
45652344	2.77778
45652435	3.72222
45652597	2.77778
45652637	2.86111
45652643	1.69444
45652709	1.91667
45652714	4.11111
45652736	2.47222
45652822	3.61111
45653057	3.47222
45653130	3.16667
45653404	2.27778
45653492	3.63889
45653548	2.55556
45653620	2.80556
45653640	1.86111
45654015	2.02778
45654109	2.52778
45654482	1.22222
45654543	1.52778
45654570	2.02778
45654728	1.97222
45654745	1.66667
45654967	1.47222
45655487	1.66667
45656076	2.44444
45656317	1.63889
45656779	1.02778
45656780	1.19444
45656942	1.55556
45657750	0.666667
45657800	3.11111
45657863	2.63889
45657867	2.30556
45658051	2.22222
45658180	2.08333
45658292	6.88889
45658497	4.94444
45658833	5.19444
45658834	5.66667
45659244	6.75
45659575	5.80556
45659703	5.63889
45659738	5.63889
45659744	6.11111
45660146	6.11111
45660301	5.36111
45660603	5.38889
45660630	7.47222
45660971	2.5
45661164	1.08333
45661423	1.16667
45661567	1.69444
45661624	2.91667
45661667	2
45662276	2
45662299	3.69444
45662884	2.58333
45662918	2.05556
45662981	1.44444
45663037	1.66667
45663039	3.61111
45663377	2.38889
45664094	3.22222
45664178	3.27778
45664213	3.52778
45664225	3.52778
45664260	3
45664266	4.27778
45664580	3.27778
45664635	5.19444
45664789	4.22222
45664791	4.22222
45665295	4.58333
45665379	4.05556
45665521	3.55556
45665644	4.16667
45665889	3.58333
45666056	4.63889
45666089	4.63889
45666090	7.58333
45666877	5.58333
45667156	5.25
45667238	5.52778
45667753	6.5
45668007	5.19444
45668077	5.19444
45668175	6.16667
45668413	6.19444
45669174	5.44444
45669296	6.19444
45669550	7.83333
45669738	6.47222
45669995	6.47222
45670153	6.36111
45670349	6.16667
45670439	9.83333
45670504	6.88889
45670797	6.86111
45671072	7.58333
45671084	7.69444
45671383	8.05556
45671646	7.16667
45671980	7.69444
45672660	7.19444
45672723	7.19444
45672751	6.11111
45672797	5.91667
45672967	7.22222
45673068	7.02778
45673069	4.61111
45673316	4.66667
45673356	5.02778
45673553	4.16667
45673659	5.97222
45673779	5.25
45673866	6.5
45673880	7.77778
45673934	4.11111
45673935	4.61111
45674281	4.30556
45674398	7.33333
45674406	8.80556
45674436	9.25
45674437	9.11111
45674675	8.75
45674955	8.66667
45675246	8.55556
45675414	8.05556
45675593	8.47222
45675903	8
45676443	8.86111
45676829	8.33333
45676979	8.72222
45677041	8.33333
45677042	8.33333
45677199	10.5556
45677292	7.88889
45677418	7.88889
45677888	8.08333
45678038	8.05556
45678881	8.08333
45679222	8.30556
45679276	8.80556
45679288	5.41667
45679291	4
45679297	4.47222
45679366	3.02778
45679381	5.05556
45679387	5.08333
45679399	5.38889
45679405	5.05556
45679420	5.22222
45679436	5.80556
45679577	6.33333
45679589	6.13889
45679621	6.22222
45680033	5.66667
45680295	5.66667
45680535	6.11111
45680538	5.80556
45681063	5.94444
45681286	5.66667
45681341	5.66667
45681554	6.08333
45681777	5.66667
45681832	5.72222
45682309	5.97222
45682394	5.69444
45682484	6.66667
45682505	6.41667
45683059	6.36111
45683404	6.36111
45683479	6.36111
45683947	7.02778
45684167	6.91667
45684188	5.47222
45684394	1.75
45684438	2.19444
45684699	3.97222
45684754	2.11111
45684844	2.13889
45684866	3.36111
45685165	3.77778
45685340	2.80556
45685717	3.27778
45685941	4.55556
45686304	4.75
45686362	4.36111
45686412	4.36111
45686429	5.58333
45686530	5.36111
45686568	5.38889
45687090	9.33333
45687132	7.5
45687133	7.5
45687208	7.91667
45687516	9.72222
45687598	8.38889
45687600	9.83333
45688079	9.25
45688295	8.22222
45688444	8.55556
45689004	8.75
45689195	7.25
45689231	7.72222
45689236	6.38889
45689239	6.38889
45689322	7.16667
45689802	10
45690542	8.91667
45691100	8.91667
45691172	10.5556
45691725	8.63889
45691730	9.77778
45692070	8.52778
45692139	7.41667
45692446	7.63889
45692452	7.22222
45692678	7.22222
45693106	7.61111
45693474	7.5
45693720	7.66667
45693858	8.05556
45693931	8.22222
45693967	7.02778
45694015	6.97222
45694019	9.97222
45694073	6.94444
45694786	7.97222
45694834	7
45694922	6.88889
45694975	7.47222
45695004	7
45695225	6.88889
45695242	6.88889
45695291	7.80556
45695325	7.33333
45695362	7.47222
45695368	8.66667
45695393	7.25
45695432	7.25
45695612	7.88889
45695648	9.08333
45696044	7.55556
45696242	7.55556
45696358	7.55556
45696372	8.02778
45696426	7.55556
45697034	7.55556
45697150	8.13889
45697182	8.16667
45697266	8.13889
45697781	7.52778
45697798	7.66667
45697804	4.66667
45697924	3.13889
45698080	7.13889
45698082	7.19444
45698102	7.69444
45698108	6.25
45698476	6.25
45698927	5.94444
45698934	6.41667
45698936	6.63889
45699037	6.27778
45699062	6.27778
45699221	10.4722
45699926	8.47222
45700028	8.47222
45700135	8.63889
45700168	9.77778
45700169	9.30556
45700171	8.97222
45700175	9.63889
45700249	5.94444
45700284	7.38889
45700742	7.36111
45700860	7.44444
45700871	6.22222
45701070	8.55556
45701087	5.41667
45701266	5.61111
45701437	6.16667
45701501	8.47222
45701581	6
45701725	7.47222
45701906	7.27778
45702092	10.8333
45702094	8.08333
45702143	8.08333
45702238	8.08333
45702572	8.44444
45703006	8.44444
45703012	8.55556
45703214	9.27778
45703403	8.22222
45703449	7.88889
45703821	9.44444
45703823	7.13889
45703860	8.69444
45703942	4.80556
45704051	4.66667
45704078	5.25
45704152	5.88889
45704477	4.83333
45704489	4.83333
45704924	5.25
45705176	6.97222
45705245	5.13889
45705316	5.75
45705679	5.63889
45705705	6.22222
45705805	6.27778
45706235	6.52778
45706476	5
45706708	5.58333
45707802	6.25
45707821	3.02778
45707864	3.55556
45708179	2.69444
45708277	1.47222
45708278	1.38889
45708291	1.63889
45708465	1.63889
45708498	1.41667
45709485	3.05556
45709729	1.72222
45709766	1.61111
45710203	3.13889
45710206	2.19444
45710479	2.72222
45710632	1.94444
45710804	1.86111
45710874	1.88889
45710978	2.41667
45710986	4.05556
45711105	3.33333
45711318	3.66667
45711332	3.02778
45711342	4.66667
45711420	3.80556
45711494	4.13889
45711697	5.33333
45711718	5.72222
45712859	6.5
45713089	4.94444
45713138	4.97222
45713159	4.94444
45713215	4.5
45713268	3.77778
45713451	4.5
45713582	4.22222
45713693	4.41667
45714113	4.75
45714133	3.72222
45714410	3.33333
45714563	3.13889
45714564	4.52778
45715226	4.05556
45715426	3.58333
45715708	3.44444
45715834	3.38889
45715855	6.19444
45716042	4.08333
45716050	3.94444
45716488	4.11111
45716929	4.47222
45717287	4.13889
45717383	3.77778
45717753	3.75
45717935	3.13889
45718053	3.77778
45718193	2.38889
45718452	2.30556
45718683	3.41667
45718797	0.722222
45719213	0.888889
45719294	1.30556
45719406	0.694444
45719688	2.86111
45719948	2.19444
45720940	2.13889
45720986	2.27778
45721066	2.11111
45721174	2.33333
45721395	2.47222
45721568	1.77778
45723289	1.30556
45723521	0.638889
45723565	2
45724521	1.44444
45725823	1.58333
45727232	1.38889
45727236	1.13889
45727240	0.861111
45727244	0.638889
45727271	0.861111
45727281	0.972222
45727760	1
45727878	1.86111
45728944	1.02778
45729478	2.77778
45729790	2.30556
45729820	2.19444
45730228	2.61111
45730542	5.38889
45730830	4.13889
45731195	4.19444
45731526	4.33333
45731528	2.88889
45731530	3.25
45731532	2.44444
45731534	2.58333
45731536	2.44444
45731538	2.36111
45732108	2.58333
45742808	3.36111
45745017	2.44444
45745653	2.69444
45745944	2.88889
45747006	2.52778
45747103	2.52778
45747293	3.38889
45747297	5.91667
45747421	4.05556
45747439	4.05556
45747470	4.05556
45747479	4.63889
45747934	3.22222
45748760	3.22222
45748904	3.5
45749260	2.27778
45749378	3.5
45749465	0.916667
45750063	0.805556
45751261	2.11111
45751262	0.527778
45751264	2.11111
45751836	1.47222
45752267	1.11111
45752908	1
45752963	3.88889
45752982	1.63889
45753030	2.11111
45754936	3.27778
45755294	2.11111
45755839	2.52778
45755886	2.72222
45756028	2.38889
45756078	3.02778
45756475	0.972222
45756816	0.5
45757207	1.02778
45757379	0.972222
45757460	1.94444
45758494	1.16667
45758569	0.861111
45759000	1.69444
45759359	1.5
45759517	1.55556
45760096	1
45761194	0.722222
45762451	1.55556
45763098	0.305556
45764323	2.25
45764418	2.16667
45764895	1.63889
45765148	2.11111
45765265	1.83333
45765372	3.16667
45765515	1.72222
45765551	1.61111
45765868	1.19444
45765882	1.41667
45765908	0.611111
45765972	0.75
45766011	1.36111
45768967	1.66667
45769048	2.80556
45769084	2.36111
45769525	1.94444
45769725	2.88889
45769882	2.36111
45770414	2.38889
45770461	4.61111
45771073	3
45771340	3.02778
45771678	2.97222
45771955	4.16667
45772422	2.75
45772856	3.86111
45772949	2.97222
45773518	3.61111
45773780	3.16667
45774094	3.75
45774371	2.36111
45774463	2.05556
45774467	1.22222
45774616	1.30556
45774823	1.36111
45774947	1.25
45774948	1.94444
45775255	2.41667
45776840	4.63889
45776867	4.83333
45777532	4.63889
45777680	4.44444
45778223	4.44444
45778573	4.44444
45778623	5.91667
45778776	5.41667
45778933	4.91667
45779005	4.44444
45779082	5.05556
45779313	4.44444
45779353	5.61111
45779436	3.55556
45780004	3.25
45780066	3.55556
45780663	4.30556
45780945	3.13889
45780968	2.86111
45781367	2.5
45781697	3.16667
45782288	3.47222
45782295	2.5
45783893	1.58333
45784880	1.27778
45784969	1.25
45785270	1.05556
45785430	4.11111
45785611	2.75
45785625	2.33333
45785630	2.33333
45785860	2.55556
45785946	4.25
45786066	2.36111
45786549	1.75
45787025	1.63889
45787379	2.58333
45787487	1.83333
45787688	1.91667
45789903	3.19444
45790341	1.27778
45790398	1.19444
45790459	2.44444
45791231	0.611111
45791506	1.47222
45791732	2.02778
45791839	0.972222
45791959	1.25
45792304	1.97222
45792333	1.02778
45792484	1.83333
45792501	0.75
45792539	2.80556
45792710	0.722222
45793576	0.888889
45793828	1.91667
45793942	0.527778
45794033	0.972222
45795078	0.777778
45795415	2.13889
45795863	1.36111
45795937	1.22222
45796435	1.13889
45796697	2.83333
45797073	1.72222
45797405	1.36111
45797980	1.52778
45797984	1.97222
45797988	0.5
45797992	0.611111
45797996	0.361111
45798016	0.333333
45798161	0.277778
45798826	0.194444
45798854	2.33333
45799272	1.97222
45799304	1.83333
45799569	1.72222
45799933	2.19444
45799998	2.97222
45800004	0.75
45800059	0.555556
45800538	0.333333
45800740	1.22222
45800914	1.16667
45801169	0.722222
45801474	0.611111
45802363	4.16667
45802519	2.22222
45803005	2.77778
45803435	2.63889
45804220	2.16667
45804608	2.58333
45804748	3.66667
45804956	1.11111
45805097	1.38889
45805284	2.94444
45805449	1.83333
45805706	1.88889
45805718	1.83333
45805762	2.88889
45805802	2.11111
45805831	1.55556
45805869	2.08333
45805955	1.02778
45807119	1.27778
45807335	0.861111
45807617	0.333333
45807891	0.833333
45808080	0.5
45808202	0.527778
45808203	2
45808228	3.30556
45808390	3.55556
45808444	3.02778
45808472	3.72222
45808543	2.88889
45808863	3.08333
45808905	2.19444
45809364	0.916667
45809385	0.527778
45810290	1.94444
45810436	0.777778
45811591	1.52778
45811763	0.694444
45811783	1.11111
45812026	2.38889
45812092	1.36111
45812255	1.36111
45812293	3.41667
45812317	1.30556
45812479	1.80556
45812705	2.05556
45813068	2.58333
45813099	2
45813338	2
45813615	4.25
45813801	3.25
45814257	2.27778
45814261	1.83333
45814265	2.05556
45814269	1.72222
45814292	4.88889
45814298	3.36111
45814302	3.36111
45814306	4.44444
45814568	3.97222
45815341	4.44444
45815412	3.75
45815457	3.55556
45815927	6.05556
45815950	2.47222
45815965	2.30556
45816193	2.13889
45816373	1.77778
45816514	3.19444
45816581	1.05556
45816777	2.19444
45817118	1.30556
45817320	0.972222
45817781	2.58333
45818400	3.69444
45818715	5.63889
45819252	3.88889
45819257	3.88889
45819753	4.52778
45819769	3.88889
45820321	4.19444
45820610	3.94444
45820783	2.36111
45821457	2.27778
45821666	2.41667
45821741	1.69444
45822272	6.11111
45823592	5
45823708	4.88889
45823710	5.30556
45823712	5.11111
45823714	5.11111
45823716	5.11111
45823718	5.11111
45824069	5.30556
45824349	5.52778
45824580	1.94444
45824988	1.86111
45825012	1.72222
45825074	3.05556
45825278	2.47222
45825525	2.38889
45825820	2.5
45826287	4.11111
45826858	1.91667
45826914	1.55556
45827198	2.97222
45827292	2.25
45827935	2.80556
45828490	1.86111
45829118	2.02778
45829423	5.22222
45829603	4.25
45830021	4.86111
45830440	4.44444
45830836	4.44444
45831242	5.22222
45832128	4.63889
45832138	3.66667
45832278	6.38889
45832396	4.30556
45833708	4.16667
45833870	7
45834114	4.72222
45834382	5.33333
45835141	5.11111
45836299	5.11111
45836379	5.33333
45836487	4.27778
45837856	8.16667
45839124	4.41667
45839881	3.86111
45840256	4.22222
45841282	3.5
45841284	3.5
45841285	3.5
45841287	4.33333
45841678	3.91667
45841725	4.77778
45842092	3.80556
45842351	6.19444
45842415	4.94444
45842707	4.75
45842784	4.91667
45842903	5.27778
45843204	5.30556
45843461	4.58333
45844070	4.41667
45844125	5.5
45844327	1.94444
45844380	1.44444
45844739	1.63889
45844743	0.638889
45844747	0.805556
45844749	0.555556
45844991	1.47222
45844992	1.58333
45844993	1.33333
45845258	1.11111
45845298	2.52778
45845427	1.55556
45845613	2.25
45845648	1.58333
45845716	1.58333
45845858	3.33333
45845859	1.86111
45845995	2.5
45846579	1.69444
45846865	1.69444
45847024	3.52778
45847077	1.91667
45847253	1.91667
45847447	1.91667
45847552	2.27778
45847600	3.02778
45848665	2.33333
45849243	2.16667
45849561	3.30556
45849579	2.77778
45849581	3.11111
45850570	2.55556
45850576	5.77778
45850935	3.08333
45851099	3.25
45851179	3.52778
45851276	3.72222
45851387	3.36111
45851458	3.47222
45851549	3.08333
45851615	6.16667
45851722	2.83333
45852065	3.25
45852297	3.88889
45852392	3.44444
45853601	3.11111
45853723	3.91667
45854297	1.55556
45854300	1.47222
45854354	0.694444
45854421	0.277778
45854500	0.361111
45855366	2.47222
45855825	0.5
45855860	1
45856124	0.666667
45856283	1.91667
45856737	0.5
45857949	2.11111
45858046	1.33333
45858113	1.22222
45858483	1.69444
45858688	1.69444
45859728	1.16667
45859940	1.02778
45860628	0.888889
45861655	0.166667
45861976	0.361111
45862060	0.972222
45862160	1.77778
45862171	1.83333
45863088	1.72222
45863103	4.19444
45863605	2.88889
45864268	3.47222
45864557	3.08333
45864567	3.08333
45864568	3.19444
45864908	5.80556
45865059	1.72222
45865061	1.52778
45865099	1.5
45866157	4.80556
45867440	2.63889
45867768	2.63889
45868186	2.63889
45868566	2.63889
45868691	5.27778
45868701	2.88889
45869341	3.05556
45869542	3.08333
45869634	2.88889
45869756	2.91667
45869870	3.33333
45870493	3.33333
45871005	1.83333
45871311	1.02778
45871319	1.44444
45871623	1.33333
45872099	0.194444
45872243	0.333333
45872804	1.30556
45873063	1.25
45873075	0.777778
45873081	1.72222
45873087	1.97222
45873108	1.97222
45873110	1.41667
45873112	1.63889
45873114	2.08333
45873116	1.88889
45873118	1.80556
45873120	1.80556
45873122	2.83333
45873124	2.72222
45873126	2.72222
45873128	3.52778
45873130	4.41667
45873132	5.22222
45873296	5.38889
45873353	4.47222
45873906	4.47222
45873979	4.66667
45873981	4.58333
45874076	4.47222
45874141	7.16667
45874250	3.02778
45874520	2.63889
45874537	3.88889
45874801	1.91667
45874861	6.22222
45875165	3.88889
45875206	4.69444
45875371	4
45875753	4
45875879	4.41667
45876325	4.19444
45876526	3.33333
45877090	4.66667
45877126	1.66667
45877357	1.08333
45877554	5.69444
45877559	3.27778
45878227	3.27778
45878436	4.22222
45878459	4.41667
45878479	3.61111
45878481	4.44444
45878491	4.33333
45878499	4.16667
45878503	4.13889
45878513	3.97222
45878540	3.33333
45878545	5.22222
45878571	4
45878634	3.83333
45878682	4.25
45878685	3.58333
45878961	3.66667
45879061	7.38889
45879291	3.08333
45879329	3.88889
45879392	3.61111
45879397	3.72222
45879409	3.55556
45879411	4.52778
45879519	1.36111
45880058	2.91667
45880086	1.33333
45880539	1.33333
45880759	1.33333
45880826	1.86111
45880904	1.08333
45881054	1.47222
45881228	0.888889
45881369	2.5
45881454	1.72222
45881505	1.80556
45881571	1.5
45881713	3.11111
45881784	1.69444
45881866	5.30556
45882052	5
45882087	5.66667
45882456	5.25
45882764	5.25
45882860	5.25
45882920	5.25
45882957	11.4167
45882985	5.77778
45882997	5.77778
45883088	6.80556
45883210	6.16667
45883263	7.13889
45883545	5.66667
45883610	5.66667
45883662	6.86111
45883919	4.77778
45884033	11.6111
45884094	6.66667
45884120	6.66667
45884616	6.66667
45884720	6.66667
45884951	6.66667
45884964	6.30556
45885392	3.91667
45885706	3.05556
45885774	1.86111
45885806	1.5
45886031	1.5
45886359	2.86111
45886398	1.97222
45886538	0.861111
45886650	0.861111
45886663	4.58333
45886749	1.5
45886962	1.5
45887363	1.72222
45887549	3.16667
45887768	0.944444
45887825	0.611111
45887895	1.16667
45887914	0.388889
45888562	0.611111
45888760	1.94444
45888853	0.833333
45888914	0.972222
45888917	1.88889
45888953	1.88889
45889389	1.13889
45889566	1.41667
45889567	0.888889
45889772	2.94444
45890123	1.13889
45890328	1.13889
45890767	2.91667
45890792	1.13889
45890872	1.13889
45890909	1.13889
45890979	3.27778
45891286	3.02778
45891304	4.91667
45891398	3.66667
45891500	3.44444
45891725	3.44444
45891779	3.66667
45891960	6.16667
45892110	3.63889
45892148	3.63889
45892211	6.30556
45892340	4.27778
45892611	3.19444
45892713	3.41667
45892851	8.91667
45893468	5.75
45893636	5.75
45893645	5.75
45893675	5.75
45893733	6.47222
45893903	5.47222
45894177	7.80556
45894464	3.25
45894476	3.25
45894612	3.05556
45894739	3.72222
45895046	4.80556
45895133	3.80556
45895146	3.80556
45895157	3.80556
45895172	3.80556
45895179	5.97222
45895181	2.41667
45895187	2.36111
45895223	3.08333
45895228	2.36111
45895238	2.36111
45895277	2.36111
45895279	2.36111
45895292	2.36111
45895391	2.36111
45895592	2.36111
45895787	3.52778
45895850	2.47222
45895911	2.47222
45895956	2.94444
45896025	2.47222
45896088	2.72222
45896195	2.36111
45896528	2.36111
45896597	2.41667
45896660	2.36111
45896767	2.61111
45896899	2.5
45896997	1.16667
45897240	2.08333
45897318	1.77778
45897328	1.05556
45897333	0.805556
45897334	0.777778
45897338	1.05556
45897339	0.666667
45897416	1.30556
45897560	0.305556
45897772	0.972222
45898073	0.388889
45898521	2.61111
45898539	1.41667
45898867	1.47222
45898871	1.5
45898876	0.861111
45898904	1.52778
45898920	0.333333
45898931	0.444444
45899228	0.444444
45899244	0.555556
45899345	0.472222
45899515	0.305556
45899591	0.5
45899732	3.52778
45899770	2.94444
45899895	3.61111
45900019	3.25
45900036	3.25
45900086	3.25
45900213	3.25
45900539	3.25
45900698	3.25
45900886	3.75
45901008	3.5
45901197	2.83333
45901202	3.30556
45901238	3.08333
45901324	3.16667
45901337	3.22222
45901348	3.11111
45901373	3.61111
45901423	2.19444
45901427	2.19444
45901580	2.55556
45901704	2.55556
45901773	2.41667
45901850	3.83333
45901865	1.47222
45901961	1.41667
45901976	1.41667
45902034	1.41667
45902161	1.41667
45902475	1.69444
45902567	1.05556
45902619	1.16667
45902866	1.77778
45902901	0.833333
45902971	1.13889
45903426	0.805556
45903729	0.888889
45903909	2.91667
45904027	2.75
45904280	2.19444
45904537	2.36111
45904559	2.33333
45904605	3.72222
45905677	2.30556
45905950	2
45905952	1.61111
45905955	1.13889
45905957	1.27778
45906414	0.861111
45906472	0.972222
45906554	2.80556
45906621	1.86111
45906994	2
45907056	2.13889
45907575	1.88889
45907764	2.13889
45907844	1.97222
45908133	1.80556
45908206	3.69444
45908741	1.52778
45908742	1.66667
45908783	2.13889
45908802	1.52778
45908803	2.88889
45908808	1.66667
45908954	2.88889
45909134	1.41667
45909140	1.41667
45909282	1.41667
45909439	1.72222
45909476	1.75
45910186	0.444444
45910199	1.36111
45910287	0.5
45910288	0.777778
45910350	0.583333
45910351	0.361111
45910517	0.5
45910600	0.305556
45910780	2.44444
45910782	0.75
45911227	0.75
45911382	2.66667
45911462	1.22222
45911532	2.47222
45911590	2.38889
45911694	2.44444
45911695	2.52778
45911841	2.91667
45911853	2.33333
45911935	1.83333
45912027	3.66667
45912037	1.22222
45912042	2.05556
45912092	1
45912102	1.05556
45912122	0.888889
45912215	1.38889
45912586	0.166667
45912600	0.805556
45912665	0.5
45912964	1.86111
45913006	2.80556
45913044	2
45913123	2.52778
45913182	2.36111
45914589	2.02778
45914762	1.38889
45914846	2.22222
45914994	1.5
45915086	2.36111
45915483	2.11111
45915490	1.52778
45915720	1.52778
45915950	1.52778
45916359	2.86111
45916497	0.916667
45916613	1.08333
45916660	1.25
45916683	1.80556
45916771	1.08333
45916842	1.25
45916855	0.944444
45916911	2.97222
45916936	1.77778
45917099	2.61111
45917448	2.25
45917452	2.69444
45917554	1.83333
45917624	2.13889
45917734	2.80556
45917792	2.19444
45917860	2.47222
45918078	2.86111
45918604	2.36111
45918621	0.944444
45918686	1.25
45918734	2.91667
45919103	0.833333
45919129	3
45919767	1.77778
45919833	1.66667
45920028	1.30556
45920298	3.38889
45921069	2.58333
45921209	2.02778
45921339	1.47222
45921767	1.63889
45922024	2.22222
45922254	1.77778
45922382	1.91667
45922684	1.47222
45923228	1.22222
45923334	1.13889
45923335	1.44444
45923398	3.22222
45923513	2.97222
45923533	3.36111
45923626	3.77778
45923668	3.05556
45923685	4.16667
45923712	3.30556
45923785	3.63889
45923791	3.91667
45923812	3.44444
45923821	3
45923968	2.58333
45923980	2.52778
45924132	2.52778
45924399	4.30556
45924421	2.36111
45924689	2.36111
45924727	2.36111
45924762	2.91667
45924932	2.16667
45925042	1.97222
45925243	2.38889
45925422	2.72222
45925476	2.83333
45925517	0.555556
45925723	2.05556
45926463	0.861111
45926588	1.27778
45926617	0.888889
45927098	2.63889
45927127	1.13889
45927444	1.72222
45927527	1.02778
45927583	1.16667
45928276	2.5
45928326	1.52778
45928699	1.63889
45928894	1.36111
45928895	1.5
45928904	1.61111
45928920	2.38889
45929256	2
45929259	1.33333
45929490	2.11111
45929829	2.11111
45929857	1.30556
45929864	1.38889
45930186	2.36111
45930259	2.05556
45930642	2
45930709	2
45930974	6.02778
45931060	4.91667
45931261	6.86111
45931516	5.41667
45931625	5.41667
45931712	5.13889
45931932	5.13889
45932035	5.19444
45932192	5.16667
45932672	5.72222
45932787	6.72222
45932807	5.38889
45932850	5.47222
45933208	5.91667
45933282	4.30556
45933426	4.75
45933662	4.58333
45933695	4.72222
45934015	4.88889
45934300	3.13889
45934896	3.27778
45935216	3.36111
45935270	3.61111
45935460	4.22222
45935483	1.69444
45935487	0.75
45935631	1.52778
45935669	1.72222
45935752	0.611111
45935777	0.5
45935898	0.944444
45935936	0.222222
45936050	0.222222
45936091	0.944444
45936238	0.944444
45936289	0.333333
45936407	0.333333
45937272	5.11111
45937288	3.52778
45937452	3.33333
45937458	4.88889
45937630	7.5
45938013	8.77778
45938256	7.69444
45938292	8.86111
45938293	7.83333
45938294	7.83333
45938344	7.83333
45938729	7.97222
45938735	5.97222
45938753	6.63889
45938756	5.33333
45938762	4.5
45938774	3.36111
45938777	5.69444
45938853	5.11111
45938917	5.02778
45939008	6.80556
45939513	5.63889
45939645	4.77778
45939754	4.11111
45939806	4.5
45940189	4.44444
45940363	3.44444
45940413	5.33333
45940583	3.80556
45941528	1.86111
45941627	1.61111
45941693	1.80556
45941940	3.52778
45942441	0.75
45942558	0.888889
45942748	3.38889
45943134	1.63889
45943138	1.41667
45943157	3.91667
45943206	2.41667
45943308	2.41667
45943372	2.41667
45943573	2.41667
45943812	3.58333
45943887	0.222222
45943890	0.305556
45943916	0.861111
45944024	0.277778
45944064	0.638889
45944070	0.305556
45944169	0.277778
45944202	0.333333
45944275	0.277778
45944413	0.944444
45944801	1.08333
45944958	1.77778
45945058	1.63889
45945182	2.33333
45945274	2.22222
45945351	1.97222
45945423	1.55556
45945528	1.80556
45945680	1.13889
45945815	1.08333
45945841	1.25
45945850	0.861111
45946028	2.83333
45946033	2.27778
45946034	2.36111
45946059	2.97222
45946073	2.33333
45946100	3.66667
45946327	4.22222
45946561	3.41667
45946757	3.69444
45946995	4.55556
45947090	3.58333
45947278	3.27778
45947413	4.52778
45947988	4.05556
45948068	5.63889
45948123	5.16667
45948455	6.83333
45948677	7.63889
45948983	7.66667
45949020	7.97222
45949226	6.61111
45949341	6.77778
45949383	6.77778
45949396	6.61111
45949638	6.61111
45949750	6.61111
45949947	6.61111
45950002	7.47222
45950080	8.19444
45950174	5.88889
45950335	6.61111
45950620	5.47222
45950755	4.61111
45950802	6.11111
45950911	4.5
45951111	4.80556
45951455	4.5
45951474	7.25
45951647	4.55556
45951772	4.55556
45951797	4.86111
45951996	4.69444
45952023	5.58333
45952438	5.77778
45952590	4
45952629	4
45952741	4
45952973	4
45952974	4
45953164	4
45953193	4.08333
45953251	8.52778
45953457	4.66667
45953492	4.75
45953557	4.66667
45953669	4.66667
45953734	4.66667
45953769	4.66667
45953796	6.44444
45953845	5.66667
45954210	5.80556
45954334	5.66667
45954408	5.66667
45954558	5.80556
45954598	5.66667
45954602	5.66667
45954940	5.66667
45955173	5.66667
45955174	5.66667
45955441	5.66667
45955488	5.66667
45955635	5.66667
45955856	5.66667
45955879	5.77778
45956078	6.13889
45956325	5.38889
45956487	4.72222
45956624	3.02778
45956987	1.58333
45957268	1.08333
45957478	2.41667
45957612	0.694444
45957745	0.805556
45957868	0.777778
45957904	2.02778
45957905	2.30556
45957906	1.75
45958253	1.69444
45958306	3.36111
45958381	1.88889
45958396	1.83333
45958438	1.83333
45958580	1.97222
45958864	1.83333
45958865	2.08333
45958920	1.08333
45959018	1.86111
45959033	1.47222
45959035	1.47222
45959041	3.88889
45959053	5.58333
45959413	4.25
45959684	4.44444
45959691	4.25
45959837	5.47222
45959840	4.22222
45959843	4.02778
45959846	3.52778
45959850	3.75
45959931	4.25
45960122	4.13889
45960594	3.80556
45960603	4.66667
45960607	3.5
45960642	4.16667
45961070	3.77778
45961071	3.77778
45961273	4.11111
45961353	4.36111
45961398	4.83333
45961742	4.08333
45961767	2.58333
45961796	2.47222
45961881	1.08333
45962035	1.44444
45962451	1.27778
45962724	1.22222
45962825	3.94444
45962868	1.33333
45963159	1.80556
45963683	1.55556
45963965	3.02778
45964116	2.38889
45964219	3.11111
45964280	2.75
45964567	2.22222
45964901	2.75
45966298	2.97222
45966415	2.69444
45966913	2.44444
45966915	0.777778
45966919	2
45966945	1.80556
45966947	1.80556
45967656	1.47222
45967810	2.36111
45967871	2.36111
45967898	1.19444
45967915	1.5
45968240	2.88889
45968241	1.05556
45968264	1.44444
45968394	3
45968417	1.61111
45968450	2.16667
45968649	1.55556
45969416	2.05556
45969460	1.41667
45969586	2.52778
45969689	2.44444
45969710	2.94444
45969952	2.91667
45969978	2.63889
45970347	2.91667
45970356	3.30556
45971406	3.91667
45971437	1.02778
45971575	1.08333
45971842	2.33333
45971973	1.55556
45972215	2.11111
45972244	1.41667
45972294	2.72222
45972466	2.11111
45972625	3.94444
45972770	2.77778
45973074	3.83333
45973084	3.19444
45973407	4.55556
45974229	2.97222
45974914	2.22222
45974915	2.22222
45974947	2.66667
45975233	3.61111
45975318	2.69444
45975327	1.5
45975651	1.63889
45975842	0.888889
45975883	3.08333
45975926	0.777778
45975959	0.833333
45976075	1.5
45976077	0.75
45976535	0.75
45977079	3.38889
45977168	2.41667
45977185	2.88889
45977500	3.47222
45977603	2.86111
45977683	2.86111
45977804	4.94444
45977805	1.55556
45978081	2.11111
45978636	2.38889
45978777	3
45979019	2.41667
45979039	2.11111
45979042	2.5
45979048	2.55556
45979060	0.888889
45979142	1.66667
45979212	0.722222
45979338	1.02778
45979661	1.02778
45979855	2.86111
45979920	2.38889
45979927	2.27778
45980115	3.11111
45980175	2.75
45980238	2.13889
45980244	3
45980273	1.13889
45980466	3.19444
45980582	1.97222
45980847	2.58333
45980987	2.63889
45981007	2.16667
45981048	2.16667
45981281	2.16667
45981564	2.22222
45981582	2.69444
45981731	3.36111
45982075	2.11111
45982494	2.88889
45982609	2.88889
45982619	3.61111
45982639	4.16667
45982654	2.94444
45982658	2.36111
45982660	2.66667
45982749	2.77778
45982812	2.88889
45983010	2.88889
45983029	2.41667
45983199	3.25
45983286	2.69444
45983329	1.52778
45983428	2.33333
45983438	2.5
45983505	1.66667
45983523	2.02778
45983537	1.80556
45983540	1.69444
45983610	0.611111
45983646	1.86111
45983678	2.02778
45984100	2.08333
45984251	2.05556
45984323	3.58333
45984484	2.94444
45984550	2.94444
45984590	3.30556
45984593	3.88889
45985195	3.66667
45985218	3.11111
45985355	3.47222
45985713	3.97222
45985824	2.88889
45985927	3.36111
45985928	1.69444
45986105	1.22222
45986300	0.694444
45986371	1.36111
45986673	0.833333
45986821	0.861111
45987437	1.08333
45987654	0.333333
45987713	2.88889
45988109	5.05556
45988449	4.13889
45988775	4.33333
45988787	4.33333
45988789	5.27778
45988886	5.47222
45988906	5.55556
45989014	5.66667
45989143	3.86111
45989274	4.91667
45989292	3.58333
45989606	3.30556
45989697	3.86111
45989819	4.88889
45989839	3.80556
45989862	3.80556
45990241	4.41667
45990315	4.30556
45990360	4.25
45990456	3.83333
45990663	5.36111
45990971	6.88889
45991028	3.11111
45991196	3.11111
45991391	3.5
45991610	3.27778
45991770	4.55556
45991822	3.02778
45991865	3.30556
45992088	3.83333
45992089	1.61111
45992375	1.66667
45992521	3
45992644	0.833333
45992767	0.555556
45992953	0.888889
45993153	0.722222
45993239	0.75
45993434	0.805556
45993454	0.833333
45993513	0.666667
45993913	1.22222
45994394	0.694444
45994886	2.11111
45994958	0.611111
45994980	0.805556
45995300	1.88889
45995323	1.47222
45995399	1.16667
45996020	1.33333
45996375	1.61111
45996379	3.63889
45996601	3.13889
45996642	4.11111
45996761	3.47222
45997005	3.30556
45997185	7.61111
45997346	5.69444
45997698	6.19444
45997705	5.66667
45997844	5.66667
45998571	5.66667
45998651	6.19444
45998788	6.16667
45998925	8.22222
45999067	5.94444
45999102	4.69444
45999709	5.41667
45999971	7.08333
46000180	8.13889
46000195	7.83333
46000260	7.33333
46000349	5.36111
46001235	5.72222
46001284	7.77778
46001543	5.52778
46001563	4.77778
46001645	4.77778
46002358	4.77778
46002444	5.22222
46002578	4.47222
46002823	4.22222
46002841	3.05556
46003041	3.11111
46003740	3.16667
46003804	2.25
46003847	2.13889
46004055	2.5
46004577	2.63889
46004711	1.69444
46005106	1.41667
46005470	1.69444
46005564	1.44444
46005996	1.83333
46006352	0.75
46006433	0.666667
46006464	1.33333
46006465	0.694444
46006502	1.86111
46006610	1.44444
46006614	2.63889
46006837	2.41667
46006870	2.41667
46007243	2.63889
46007361	1.91667
46007604	2.55556
46007660	1.5
46007751	1.75
46007920	0.777778
46007954	0.472222
46008050	1.33333
46008278	1.61111
46008436	3.33333
46008501	2.86111
46008727	2.61111
46008906	3.75
46009288	2.75
46009293	4.08333
46009363	3.63889
46009378	5.11111
46009637	4.16667
46009748	4.5
46010073	4.47222
46010076	4.30556
46010121	5.30556
46010242	5.25
46010790	3.94444
46010895	3.52778
46010944	3.94444
46010945	2.52778
46011236	1.66667
46011273	1.88889
46011378	1.75
46011683	1.91667
46011845	1.05556
46011889	3.61111
46011898	2.86111
46011990	3.30556
46012002	3.30556
46012036	3.36111
46012110	3.75
46012213	3.69444
46012319	2.75
46012435	3.05556
46012529	0.861111
46012691	0.805556
46012954	1.63889
46013128	1.75
46013611	1.63889
46013641	1.58333
46013690	1.58333
46013702	1.86111
46013758	1.91667
46013776	1.77778
46013866	1.69444
46013872	1.72222
46013885	1.77778
46013886	5
46014026	3.44444
46014062	3.44444
46014081	3.63889
46014094	3.63889
46014153	3.47222
46014472	3.66667
46014547	3.58333
46014817	4.27778
46014826	1.02778
46014832	0.861111
46014862	1.58333
46014867	1.25
46014875	1.58333
46015038	1.80556
46015138	1.69444
46015187	1.63889
46015189	3.41667
46015332	1.52778
46015343	1.80556
46015354	1.75
46015564	3.97222
46015677	2.47222
46015820	2.44444
46016537	2.66667
46016576	1.33333
46016597	1.44444
46016703	1.38889
46016739	1.41667
46017283	2.69444
46017423	2.02778
46017488	1.91667
46017882	2.05556
46017885	1.52778
46017970	1.52778
46018510	2.05556
46018546	1.52778
46018604	1.52778
46018777	3.58333
46018813	2.38889
46018833	1.94444
46018888	2.30556
46018984	3.86111
46019111	2.13889
46019168	2.38889
46019173	1.97222
46019189	1.25
46019198	2.11111
46019228	0.611111
46019234	0.75
46019237	2.33333
46019240	1.97222
46019247	2.69444
46019458	2.27778
46019599	2.47222
46019630	4.72222
46019921	1.80556
46020126	1.80556
46020132	1.80556
46020288	3.63889
46020328	3.05556
46020346	2.61111
46020352	2.44444
46020371	4.72222
46020497	4.66667
46020542	5.08333
46020568	5.11111
46020574	4.33333
46020712	4.33333
46020723	4.97222
46020876	5.86111
46021393	4.47222
46021439	4.47222
46021545	6.30556
46021782	2.11111
46021811	2.19444
46022079	2.36111
46022085	0.944444
46022108	0.555556
46022111	0.805556
46022257	1.30556
46022357	0.388889
46022528	2.19444
46022682	1.44444
46022748	2.27778
46022768	2.27778
46022789	1.94444
46023127	1.91667
46023254	3.16667
46023834	1.08333
46023925	0.833333
46024131	2.77778
46024164	1
46024525	0.777778
46024711	1.38889
46024899	0.888889
46024981	1.86111
46025210	0.222222
46025221	0.861111
46025281	0.194444
46025310	1.44444
46025338	0.944444
46025421	1.38889
46025611	0.805556
46025773	1.08333
46025984	1.16667
46026001	1.08333
46026272	0.638889
46026371	0.333333
46026458	0.666667
46026573	1.02778
46026734	2.22222
46026750	2.61111
46026752	2.16667
46026754	2.75
46026775	4.13889
46026899	4.44444
46026952	4.44444
46027003	4.66667
46027166	4.30556
46027226	4.30556
46027267	4.27778
46027337	4.19444
46027363	6.30556
46027368	4.72222
46027665	4.33333
46027681	4.33333
46027702	5.38889
46027771	4.11111
46027821	2.77778
46027862	3.02778
46027882	3.25
46027921	2.94444
46027923	2.5
46027946	3.5
46028040	3.72222
46028049	4.05556
46028224	4
46028401	3.5
46028421	4.80556
46028636	3.86111
46028642	4.44444
46028678	4.77778
46028761	5.58333
46028762	3
46028966	2.33333
46029001	1.91667
46029094	2.91667
46029104	1.25
46029105	1.05556
46029119	1
46029155	2.27778
46029228	0.472222
46029248	0.388889
46029419	1.47222
46029460	0.5
46029465	0.388889
46029470	0.472222
46029628	2.13889
46029725	1.05556
46029802	0.861111
46029809	0.944444
46029820	1.5
46030099	2.16667
46030143	2.30556
46030176	2.22222
46030242	1.94444
46030263	2.08333
46030508	2.11111
46030637	1.91667
46030751	1.52778
46030830	1.44444
46030877	1.16667
46030955	1.08333
46030974	1.36111
46031227	1.55556
46031260	1.27778
46031310	1.69444
46031475	0.444444
46031523	0.916667
46031543	1.44444
46031688	0.416667
46031714	0.416667
46031776	2.19444
46031877	1.75
46031905	2.13889
46032219	1.97222
46032354	2.80556
46032671	1.58333
46032705	1.94444
46032801	1.63889
46032882	3.30556
46032967	2.5
46033314	2.83333
46033322	2
46033636	1.88889
46033738	2.33333
46033795	1.63889
46033809	1.77778
46033866	6.13889
46033904	5.55556
46033966	4.91667
46033967	4.91667
46034133	6.47222
46034199	5.97222
46034463	5.77778
46034469	7.25
46034548	7.44444
46034558	6.5
46034559	6.5
46034577	6.5
46034590	6.5
46034639	6.66667
46034653	5.58333
46034665	5.83333
46034705	5.58333
46034788	6.41667
46034808	2.83333
46034834	2.33333
46034835	3.69444
46035010	0.888889
46035234	0.777778
46035277	0.888889
46035380	1.63889
46035396	1.36111
46035456	0.666667
46035478	2.19444
46035547	2.38889
46035561	2.58333
46035597	2.91667
46035675	2.41667
46035687	2.08333
46035703	2.08333
46035737	2.08333
46035751	1.36111
46035771	2.63889
46035847	0.444444
46035874	0.444444
46035908	0.777778
46036020	1.08333
46036029	0.0833333
46036141	0.5
46036178	1.19444
46036188	1
46036283	0.916667
46036289	1.47222
46036318	2.30556
46036330	0.694444
46036376	0.694444
46036391	0.694444
46036392	0.694444
46036395	0.694444
46036397	0.694444
46036404	0.694444
46036412	2.58333
46036430	1.88889
46036435	1.5
46036454	2.44444
46036496	1.5
46036522	1.19444
46036545	1.13889
46036573	1.38889
46036580	1.08333
46036581	0.722222
46036584	1.16667
46036586	0.861111
46036599	0.805556
46036602	1.86111
46036625	0.944444
46036626	3.02778
46036630	2.52778
46036633	2.11111
46036642	1.88889
46036646	2.72222
46036736	2.69444
46036809	1.30556
46036822	1.19444
46036831	1.27778
46036847	1.27778
46036934	1.80556
46037128	0.777778
46037135	1.77778
46037149	1.58333
46037177	1.33333
46037279	1.47222
46037335	4.52778
46037358	3.69444
46037360	3.69444
46037410	3.83333
46037503	4
46037581	4.38889
46037601	3.72222
46037625	3.11111
46037651	3.38889
46037697	3.11111
46037816	3.33333
46037868	4.08333
46037909	2.88889
46037929	2.88889
46037963	3.5
46037987	2.77778
46038001	2.77778
46038012	2.77778
46038063	2.88889
46038093	5.58333
46038115	2.19444
46038122	2.19444
46038196	2.44444
46038377	2.16667
46038447	2.16667
46038456	2.16667
46038472	2.16667
46038601	2.61111
46038746	2.16667
46038805	2.27778
46038949	2.61111
46039053	2.69444
46039239	2.16667
46039379	2.44444
46039567	2.86111
46039797	4.13889
46039801	1.27778
46039937	1.13889
46039990	1.08333
46040043	2.22222
46040495	1.05556
46040679	4.86111
46040942	2.91667
46040944	2.25
46040946	2.05556
46041003	2.58333
46041071	2.19444
46041157	2.11111
46041174	1.63889
46041203	1.30556
46051854	1.47222
46051886	0.722222
46051969	1.33333
46052336	1.08333
46052408	0.777778
46052441	0.722222
46052579	1.75
46054372	0.361111
46054498	1.08333
46054636	1.25
46054733	2.5
46054734	2.80556
46054742	2.55556
46054770	2.33333
46054928	5.13889
46055027	3.83333
46055058	3.83333
46055287	3.83333
46055338	3.83333
46055988	4.52778
46055997	3.33333
46056303	5.27778
46056434	2.25
46056856	2.13889
46057120	4.36111
46057187	4.75
46057503	4.58333
46057966	4.25
46058057	4.72222
46058324	4.36111
46058454	4.61111
46058526	4.38889
46058926	4.38889
46059080	5.05556
46059434	4.25
46059437	1.63889
46059509	1.25
46059568	2.80556
46059916	3.41667
46060203	2.47222
46060220	3.08333
46060307	2.75
46060329	2.88889
46060501	2.63889
46061149	4.08333
46061240	2.88889
46061691	3.16667
46061701	3.13889
46061707	3.69444
46061883	3.44444
46062328	2.13889
46062424	2.77778
46062455	1.72222
46062490	2.5
46062530	3.11111
46062531	1.44444
46062536	0.611111
46062562	0.888889
46062568	0.944444
46062744	0.111111
46062975	0.111111
46063016	0.611111
46063111	0.972222
46063200	0.444444
46063239	0.833333
46063424	0.583333
46063439	1.38889
46063447	2.94444
46063473	1.91667
46063491	2.11111
46063586	2.47222
46063663	1.94444
46063768	1.94444
46063827	2.94444
46063902	1.11111
46064168	1.88889
46064190	0.861111
46064328	2.66667
46064337	1.58333
46064363	1.55556
46064378	0.722222
46064391	0.722222
46064449	0.777778
46064525	0.611111
46064540	0.888889
46064624	1.47222
46064686	1.13889
46065338	1.13889
46065431	1.13889
46065680	1.47222
46065722	0.638889
46065951	2.52778
46065989	1.83333
46066199	2.38889
46066856	2.38889
46066903	2.05556
46067022	1.11111
46067061	0.444444
46067197	0.722222
46067209	0.416667
46067229	1.22222
46067254	1.13889
46067668	1.25
46067682	1.25
46067765	1.33333
46067846	2.75
46067848	0.805556
46067885	0.805556
46068144	1.08333
46068290	1.61111
46068341	1.41667
46068418	2.02778
46068512	1.91667
46068547	2.16667
46068596	3.27778
46068635	2.72222
46068700	2.72222
46068851	2.72222
46068871	2.72222
46068893	2.72222
46068906	4.05556
46069112	3.69444
46069205	4
46069251	3.05556
46069358	3.30556
46069430	3.05556
46069437	3.05556
46069844	3.05556
46069987	3.05556
46069998	3.05556
46070122	3.08333
46070586	3.16667
46070713	1.94444
46070754	0.583333
46070755	0.777778
46070808	4.02778
46071002	3.41667
46071336	3.80556
46071349	4.30556
46071598	3.91667
46071927	4.66667
46071929	4.05556
46071936	4.58333
46072040	3.83333
46072133	2.97222
46072170	0.555556
46072265	0.527778
46072272	1.02778
46072328	0.555556
46072514	0.25
46072521	0.25
46072562	0.805556
46072578	0.944444
46072649	0.722222
46072674	0.638889
46072699	0.861111
46072711	0.638889
46072760	0.777778
46072888	0.777778
46072927	0.638889
46072928	1.02778
46072991	0.916667
46073045	0.972222
46073063	0.722222
46073120	1
46073146	0.805556
46073163	0.638889
46073170	0.777778
46073203	0.722222
46073217	0.888889
46073258	0.916667
46073326	2.19444
46073382	1.27778
46073384	1.44444
46073399	1.61111
46073477	2.41667
46073596	2.66667
46073662	2.19444
46073708	1.36111
46073728	1.72222
46073733	1.41667
46073735	1.36111
46073759	1.61111
46073798	1.63889
46073833	0.555556
46073890	0.555556
46073944	1.05556
46073983	0.972222
46074014	0.583333
46074062	0.277778
46074088	0.694444
46074183	0.805556
46074200	1.22222
46074286	1.38889
46074365	1.19444
46074374	1.11111
46074385	1.11111
46074394	1.52778
46074470	1
46074477	1
46074505	1
46074509	1.63889
46074596	2.22222
46074619	0.972222
46074702	0.861111
46074797	1.69444
46074987	1.25
46075131	0.527778
46075155	0.472222
46075901	2.25
46076181	1.11111
46076207	1.52778
46076225	1.66667
46076445	1.47222
46076618	0.638889
46076740	1.33333
46077161	0
46077171	1.55556
46077250	0.833333
46077478	1
46077536	1
46077570	0.694444
46077602	1.11111
46077765	0.777778
46077773	0
46077825	0
46078195	0.777778
46078304	0
46078316	0
46078439	0
46078528	0
46078674	0
46078717	0
46078875	0
46078991	0.166667
46079074	0.166667
46079101	0.0555556
46079105	0.0277778
46079107	0.0277778
46079426	0
46079499	0
46079575	0
46079642	1.75
46079985	1.44444
46080024	1.52778
46080026	1.86111
46080047	2.97222
46080202	2.13889
46080203	1.52778
46080321	1.33333
46080414	2.05556
46080613	2.38889
46080644	1.55556
46080648	1.55556
46080654	1.55556
46080662	2.72222
46080679	0.833333
46080680	0.694444
46080700	1.72222
46080715	0.666667
46080791	1.22222
46080804	1.02778
46080859	1.72222
46080868	1.69444
46080916	1.66667
46080944	2.63889
46081161	2.44444
46081176	2.30556
46081189	2.63889
46081190	2.27778
46081199	2.44444
46081313	2.55556
46081315	0.305556
46081316	1
46081338	3.75
46081345	3.02778
46081363	3.02778
46081368	3.02778
46081377	3.02778
46081536	3.02778
46081609	4.86111
46081628	1.83333
46081768	2.19444
46081769	1.69444
46081770	1.27778
46081772	0.972222
46081794	1.97222
46081817	0.916667
46081824	2.16667
46081969	0.888889
46081993	1.41667
46082012	1
46082092	1.16667
46082227	1.77778
46082258	1.30556
46082273	3.30556
46082395	2.11111
46082396	2.44444
46082629	2.44444
46082700	2.33333
46082786	2.72222
46082861	3.27778
46082900	2.38889
46083057	2.05556
46083061	3.63889
46083063	3.55556
46083105	2.52778
46083107	2.05556
46083114	1.97222
46083117	1.27778
46083120	1.86111
46083715	2.27778
46083775	1.63889
46083780	1.08333
46083793	1.94444
46083799	3.19444
46084099	1.52778
46084164	1.63889
46084172	2.08333
46084199	1.52778
46084288	2.30556
46084403	1.22222
46084628	1.86111
46084789	1.25
46084856	1.16667
46085173	2.88889
46085316	1.55556
46085578	1.80556
46085745	1.91667
46086089	2.77778
46086224	1.5
46086626	1.5
46086930	3.36111
46086931	3.44444
46086957	2.86111
46087013	3.11111
46087046	4.16667
46087385	3.19444
46087435	2.30556
46087601	2.27778
46088026	2.27778
46088105	2.36111
46088108	3.27778
46088307	2.88889
46088318	3.75
46088326	2.58333
46088331	3.94444
46088347	3.47222
46088350	3.19444
46088352	3.58333
46088356	2.80556
46088357	2.61111
46088359	3.72222
46088387	3.58333
46088467	2.22222
46088635	3.69444
46088709	3
46088763	3
46088773	3.97222
46088836	3.47222
46088869	3.47222
46088877	3.47222
46088915	4.63889
46088919	4.05556
46088964	4.05556
46089030	4.05556
46089170	4.63889
46089285	3.47222
46089484	5.58333
46089937	5.63889
46090008	5.13889
46090017	4.41667
46090148	4.38889
46090150	4.72222
46090240	4.55556
46090256	4.25
46090268	4.77778
46090432	7.38889
46090440	5.38889
46090674	5.63889
46090836	5.38889
46090873	5.75
46090991	5.11111
46090999	5.11111
46091091	4.91667
46091103	5.22222
46091105	4.91667
46091114	4.91667
46091164	5
46091247	10.6667
46091317	8.66667
46091410	8.66667
46091413	8.66667
46091432	8.66667
46091482	8.66667
46091485	8.66667
46091526	8.66667
46091627	8.66667
46091629	8.66667
46091642	8.66667
46091658	8.66667
46091720	8.66667
46091722	8.66667
46091733	8.66667
46091742	8.66667
46091743	10.2222
46091947	10.0833
46092033	5.38889
46092035	4.13889
46092037	4.22222
46092039	1.94444
46092041	5.86111
46092118	9.61111
46092123	11.3056
46092210	16.25
46092221	16.2778
46092235	16.2222
46092249	15.5833
46092258	15.5833
46092300	15.5833
46092313	15.5833
46092314	15.5833
46092316	15.5833
46092369	15.5833
46092378	15.5833
46092381	15.5833
46092384	15.5833
46092454	15.5833
46092523	15.5833
46092555	15.5833
46092789	15.5833
46092795	15.5833
46092802	15.5833
46092814	15.5833
46093019	15.5833
46093093	15.5833
46093142	15.5833
46093174	15.5833
46093254	15.5833
46093297	15.5833
46093323	15.5833
46093350	15.5833
46093353	15.5833
46093392	15.5833
46093395	15.5833
46093415	17.6111
46093419	13.1944
46093478	13.1944
46093610	13.1944
46093733	13.1944
46093886	14.9167
46094017	10.5556
46094020	10.5556
46094041	10.5556
46094054	10.5556
46094068	10.5556
46094398	11.7778
46094449	7.69444
46094564	7.69444
46094617	7.69444
46094618	7.69444
46094654	7.69444
46094681	7.69444
46094727	7.83333
46094906	8.88889
46094976	2.25
46095123	3.5
46095326	2.5
46095435	2.77778
46095593	2.91667
46095870	2.16667
46096006	2.36111
46096232	2.22222
46096251	3.58333
46096348	2.30556
46096647	2.22222
46096679	3.30556
46096964	0.722222
46097192	0.722222
46097204	0.972222
46097252	0.333333
46097270	0.333333
46097312	1.55556
46097370	1.30556
46097371	1.83333
46097565	1.69444
46097580	1.52778
46097688	1.77778
46097691	1.13889
46097714	0.972222
46097733	0.916667
46098155	0.75
46098159	0.555556
46098177	0.583333
46098320	0.555556
46098347	0.472222
46098352	0.666667
46098432	0.333333
46098452	0.361111
46098733	0.861111
46098801	0.0833333
46098809	0.0833333
46098854	1.11111
46098868	0.166667
46098897	0.277778
46098945	1.52778
46098985	1.02778
46098989	1.86111
46098995	1.47222
46099021	1.66667
46099043	1.63889
46099066	1.36111
46099102	2.16667
46099110	0.333333
46099111	0.972222
46099151	0.694444
46099240	0.388889
46099327	1.66667
46099412	0.416667
46099468	0.527778
46099476	0.472222
46099493	0.611111
46099497	0.222222
46099545	1.83333
46099563	1.22222
46099621	1.30556
46099633	2.44444
46099756	3.05556
46099924	2.41667
46099992	7.86111
46100020	5.94444
46100029	5.75
46100136	5.75
46100210	5.94444
46100224	5.75
46100226	6.08333
46100315	6.38889
46100447	6.36111
46100456	6.41667
46100687	6.72222
46100756	6.66667
46100770	13.9167
46100869	13.5833
46100904	13.2778
46100907	13.2778
46101013	13.2778
46101023	13.2778
46101027	13.2778
46101226	13.6667
46101235	13.4722
46101404	13.4722
46101773	13.4722
46101831	13.8611
46101848	13.2778
46101852	13.2778
46101874	13.4722
46102063	13.2778
46102078	13.2778
46102089	13.4722
46102124	14.3889
46102262	11.2222
46102360	11.2222
46102377	11.2222
46102586	11.2222
46102596	11.4167
46103075	14.0556
46103141	11.2222
46103181	9.86111
46103262	9.86111
46103282	9.55556
46103358	9.88889
46103415	11.5556
46103442	10.75
46103454	10.9167
46103466	10.75
46103468	10.75
46103499	10.75
46103524	10.75
46103526	10.75
46103568	10.75
46103607	10.75
46103622	10.75
46103625	10.9722
46103829	14.6111
46104001	8.33333
46104013	8.33333
46104270	8.72222
46104293	8.22222
46104409	8.91667
46104644	8.55556
46104678	8.72222
46104703	8.30556
46105154	8.22222
46105439	11.4167
46105521	5.69444
46105699	5.69444
46105785	6.19444
46106102	6.38889
46106106	9.44444
46106128	10.25
46106248	9.61111
46106357	9.58333
46106799	9.44444
46106810	9.75
46106835	8.61111
46106946	8.61111
46106961	8.44444
46107143	9.83333
46107175	9.30556
46107199	10.6389
46107360	10.4444
46107588	10.6389
46107662	10.4444
46107666	10.4444
46107807	9.72222
46107811	10.1111
46108009	9.72222
46108039	7.13889
46108242	7.36111
46108515	8.22222
46108535	7.36111
46108549	5.97222
46108655	4.33333
46108707	4.69444
46108775	5.25
46108846	4.63889
46108872	4.63889
46108992	6.08333
46109231	5.16667
46109274	5.16667
46109336	6.38889
46109358	5.5
46109456	6.52778
46109503	4.80556
46109541	4.47222
46109611	5.13889
46109846	3.61111
46110109	3.55556
46110202	3.5
46110230	6.83333
46110402	2
46110527	1.52778
46110583	1.88889
46110664	2.69444
46110683	2.80556
46110808	7.38889
46110842	7.86111
46110862	7.13889
46110863	7.13889
46111032	9.44444
46111165	10.8611
46111213	9.36111
46111214	9.02778
46111269	9.02778
46111341	9.02778
46111380	9.02778
46111579	9.02778
46111591	9.02778
46111689	9.02778
46111694	9.02778
46111701	9.02778
46111710	9.19444
46111824	9.36111
46111916	7.41667
46112018	8.80556
46112129	8.30556
46112288	8.11111
46112431	8.63889
46112560	6.5
46112588	7.22222
46112619	1.19444
46112739	1.77778
46112824	0.611111
46113084	0.611111
46113174	3.19444
46113227	3.22222
46113265	3.44444
46113295	3.02778
46113344	2.36111
46113348	2.36111
46113390	2.41667
46113439	7.05556
46113458	3.61111
46113462	3.11111
46113866	2.63889
46113875	3.13889
46113913	2.52778
46113994	2.52778
46114001	3.52778
46114011	2.27778
46114129	3.02778
46114227	1
46114250	5.55556
46114375	4.16667
46114376	4.16667
46114383	4.16667
46114473	4.5
46114521	4.86111
46114533	4.38889
46114548	5.19444
46114630	5.19444
46114797	5.33333
46114875	4.58333
46114943	6.05556
46114975	3.30556
46115014	3.47222
46115022	4.61111
46115032	6.30556
46115047	3
46115090	2.69444
46115107	2.86111
46115141	2.94444
46115166	2.11111
46115200	2.55556
46115267	1.44444
46115352	1.97222
46115922	1.44444
46116035	4.55556
46116048	2.88889
46116049	2.88889
46116113	4.30556
46116125	3.05556
46116126	3.75
46116568	2.22222
46116672	2.55556
46116784	2.25
46116874	1.30556
46117060	3.02778
46117178	2.30556
46117190	2.22222
46117194	2.58333
46117308	3.88889
46117402	2.88889
46118159	3.58333
46118320	3.08333
46118486	4.38889
46118488	2.77778
46118542	2.97222
46118555	2.33333
46118670	2.83333
46118753	2.33333
46118801	2
46118846	2
46118923	3.02778
46119017	2
46119269	2.38889
46119288	2.25
46119333	2.30556
46119340	1.47222
46119369	2.13889
46119394	1.33333
46119495	2.66667
46119536	1.94444
46119549	2.36111
46119683	2.11111
46119730	4.19444
46119868	2.11111
46119941	2.86111
46120051	2.58333
46120104	2.58333
46120106	3.11111
46120108	2.11111
46120124	2.11111
46120161	2.61111
46120163	1.05556
46120352	1.22222
46120387	0.722222
46120390	1.75
46120475	1.75
46120615	1.66667
46121040	1.75
46121084	4.13889
46121232	3.66667
46121260	3.41667
46121487	3.38889
46121618	3.36111
46121696	3.75
46121807	3.97222
46121864	3.75
46121993	3.61111
46122117	2.72222
46122180	3.61111
46122392	3.27778
46122527	3.27778
46122912	3.47222
46123252	2.58333
46123344	1.80556
46123398	1.38889
46123827	1.80556
46124087	2.25
46124128	3.36111
46124255	1.55556
46124317	2.16667
46124341	1.55556
46124376	1.55556
46124401	1.80556
46124478	1.55556
46124483	1.55556
46124578	1.80556
46124763	1.58333
46124813	2
46125054	0.861111
46125150	1.94444
46125155	1.91667
46125207	1.69444
46125214	2.38889
46125313	2.44444
46125320	2.63889
46125364	1.63889
46125436	2.05556
46125601	2.58333
46125616	1.16667
46125849	1.16667
46125890	1.91667
46125915	1.16667
46125933	1.38889
46126023	1.97222
46126047	1.05556
46126432	1.30556
46126591	0.638889
46126732	0.444444
46126858	1.13889
46127125	0.333333
46127179	0.527778
46127238	0.333333
46127332	1.58333
46127499	0.972222
46127505	1.36111
46127527	1.22222
46127632	1.86111
46127726	1.02778
46127981	1.25
46128102	1.19444
46128115	1.83333
46128232	1.77778
46128323	1.61111
46128529	1.58333
46128709	1.33333
46128761	1.33333
46128935	1.61111
46129414	1.52778
46129635	2.97222
46129716	1.94444
46129822	2.55556
46129828	2.02778
46129852	2.38889
46129911	1.22222
46130027	1.22222
46130050	3.05556
46130279	2.36111
46130287	2.5
46130827	3.5
46130951	2.86111
46131088	3.11111
46131228	2.66667
46131352	3.33333
46131452	1.88889
46131496	1.55556
46131524	1.69444
46131848	1.47222
46132045	2.22222
46132060	1.72222
46132129	2.47222
46132293	1.58333
46132308	2.58333
46132376	0.833333
46132514	1.25
46132618	0.777778
46132842	1
46132923	0.75
46132941	0.833333
46132952	1.69444
46133437	0.638889
46133510	0.972222
46133526	0.722222
46133708	0.888889
46133868	0.805556
46133893	2.77778
46134017	1.47222
46134026	4.55556
46134115	4.91667
46134163	4.19444
46134264	4.19444
46134293	4.19444
46134426	4.19444
46134427	4.19444
46134758	5.30556
46134863	1.86111
46134884	1.86111
46134913	2.11111
46134950	1.86111
46134976	2.52778
46135043	2.66667
46135160	1.97222
46135855	1.83333
46135912	1.80556
46135930	1.05556
46135931	0.972222
46135957	1.66667
46135981	1.33333
46136030	1.25
46136087	2.41667
46136134	2.36111
46136137	2.63889
46136690	2.25
46136947	2.88889
46136958	2.52778
46137136	3.16667
46137178	2.80556
46137293	3.47222
46137565	3.47222
46137616	3.47222
46137941	4.13889
46138133	3.88889
46141800	3.75
46141864	4.38889
46143142	5.80556
46143579	4.5
46143582	4.80556
46143674	5.33333
46144780	6.02778
46144959	4.91667
46144963	4.47222
46144994	4.91667
46145027	4.66667
46145172	5.69444
46145264	3.58333
46145478	3.13889
46145571	2.88889
46145765	2.77778
46145768	3.80556
46145894	1.86111
46145946	1.86111
46146023	4.88889
46146143	3.38889
46146455	3.80556
46146613	3.38889
46146637	3.86111
46146827	3.25
46147223	3.75
46147306	3.58333
46147464	2.88889
46147828	2.91667
46148025	3.25
46148072	2.5
46148375	2.27778
46148394	2.27778
46148847	2.5
46149263	2
46149520	3.30556
46149778	3.47222
46150226	3.38889
46150316	2.83333
46150329	2.86111
46150333	2.58333
46150581	3.58333
46150619	2.5
46150791	2.38889
46150937	1.25
46151033	2.80556
46152236	0.555556
46152243	0.722222
46152371	2.80556
46152421	1.83333
46152550	2.19444
46152574	2.63889
46152614	3.02778
46152735	2.77778
46153285	2.61111
46153520	3.08333
46153579	3.22222
46153676	3.08333
46153783	3.11111
46153878	2.77778
46154177	3.86111
46154271	4.30556
46154827	4.94444
46155013	4.75
46155020	5.30556
46155075	5.63889
46155282	4.88889
46155351	5.69444
46155722	4.91667
46155779	5.30556
46155907	4.05556
46155929	4.94444
46156022	5.69444
46156045	5.86111
46173705	5
46173782	6.27778
46173832	5.97222
46173849	4.86111
46174263	5.75
46174578	5.94444
46174584	4.63889
46174787	3.55556
46174901	4.08333
46175067	4.02778
46175224	4.33333
46175232	4.72222
46175856	5.30556
46175895	4.5
46176469	4.27778
46176584	4.66667
46176717	5.22222
46177058	5.22222
46177122	4.91667
46177453	4.75
46177710	5.11111
46178694	6.77778
46179015	7.11111
46179507	8
46179749	6.75
46179900	6.13889
46180497	6.13889
46180563	7.36111
46180589	6.41667
46180761	6.41667
46181035	7.58333
46181074	4.55556
46181107	5.02778
46181191	4.83333
46181209	5
46181289	3.27778
46181393	4.08333
46181447	1.72222
46181463	2.27778
46181764	2.47222
46181800	2.91667
46182047	3.63889
46182087	2.30556
46182208	2.05556
46182275	3.61111
46182317	1.91667
46182529	3.52778
46182603	0.75
46182705	0.75
46182738	2.94444
46182830	1.47222
46183051	1.27778
46183256	1.27778
46183261	1.94444
46183285	2.69444
46183474	2.88889
46183504	2.80556
46183524	1.97222
46183529	1.97222
46183690	2.27778
46183706	2.52778
46183710	2.13889
46183772	1.44444
46183786	1.36111
46183850	1.94444
46183907	1.80556
46184100	2.44444
46184372	1.83333
46184487	1.27778
46184691	4.33333
46184757	1.66667
46184861	1.66667
46184875	3.19444
46184920	2.36111
46185266	2.33333
46185277	2.27778
46185488	3.58333
46185489	0.972222
46185934	0.972222
46185954	1.5
46185970	1.36111
46186091	1.33333
46186974	1.61111
46187108	1.77778
46187264	1.63889
46187286	1.88889
46187804	0.305556
46187807	1.16667
46188415	0.944444
46188508	1.97222
46188529	1.36111
46188553	1.38889
46188744	1.08333
46189019	2.91667
46189058	0.611111
46189252	1.33333
46189265	0.861111
46189296	1.02778
46189490	1.94444
46189597	0.722222
46189923	0.722222
46189941	0.583333
46190197	3.47222
46190421	2.33333
46190666	2.72222
46191234	2.30556
46191316	2.30556
46192053	3.72222
46192155	1.30556
46192199	1.47222
46193249	1.69444
46193446	0.638889
46194219	2.47222
46194230	1.66667
46194258	1.91667
46194327	2.16667
46194448	2.30556
46195316	2.41667
46195410	3.41667
46195447	3.30556
46195535	3.16667
46195543	2.83333
46195547	2.02778
46196044	1.94444
46196201	4.69444
46196343	1.58333
46196409	1.58333
46196465	2.88889
46196469	0.944444
46196514	1.27778
46196637	2.38889
46196970	1.30556
46197000	1.61111
46197183	1.47222
46197394	1.86111
46197415	0.972222
46197636	1.16667
46197700	1.08333
46197727	0.916667
46197894	1.25
46198195	0.916667
46198301	2.22222
46198864	1.80556
46198902	2.63889
46199244	2.63889
46199338	3.02778
46199394	3.22222
46200008	2.27778
46200009	2.41667
46200054	1.75
46200266	3.05556
46200973	0.805556
46201025	0.527778
46201118	1.08333
46201147	0.75
46201157	0.25
46201170	2.33333
46201249	1.13889
46201276	1.27778
46201472	1.36111
46201543	3.05556
46201592	1.63889
46202110	1.58333
46202198	1.72222
46202284	2.02778
46202589	3.16667
46202900	2.75
46227754	6.69444
46227918	5.5
46240699	5.05556
46240910	4.94444
46240994	4.44444
46241099	4.44444
46241279	5.72222
46241449	6.05556
46242182	6.94444
46242291	5.80556
46242464	6.36111
46242475	5.80556
46242539	5.97222
46242540	7.25
46242682	5.97222
46242754	8.69444
46242936	6.33333
46242998	6.27778
46243003	6.36111
46243613	6.16667
46243769	6.36111
46243933	6.72222
46243969	6.38889
46244106	6.44444
46244170	2.52778
46244203	2.97222
46244347	4.13889
46244541	3.55556
46244618	3.19444
46244721	4.11111
46244780	2.5
46244815	3.5
46244991	2.27778
46245050	2.44444
46245112	2.58333
46245119	2.44444
46245205	1.47222
46245218	1.77778
46245304	2.44444
46245631	3.08333
46245641	4.27778
46245896	4.47222
46245976	5.55556
46246418	5.08333
46246460	5.08333
46246535	5.08333
46247671	5.08333
46247915	6.27778
46248008	5.38889
46248046	5.83333
46248082	4.5
46248129	5.88889
46248248	6.5
46248399	5.13889
46248423	5.33333
46248469	5.30556
46248530	5.83333
46248531	3.41667
46248843	3.27778
46248960	2.72222
46249027	2.22222
46249386	1.80556
46249852	0.916667
46249927	2.05556
46249962	0.888889
46250036	0.805556
46250059	1.13889
46250085	2.11111
46250099	2.08333
46250129	1.55556
46250154	1.41667
46250214	1.5
46250317	2.08333
46250320	1.13889
46250323	1.41667
46250326	1.63889
46250371	1.52778
46250385	1.5
46250472	1.47222
46250473	1.61111
46250510	1.16667
46250589	2.33333
46250653	0.75
46250665	1.41667
46250688	0.833333
46250697	1.61111
46250718	0.888889
46250770	0.777778
46250813	1.77778
46250945	1.63889
46251465	4.22222
46251503	3.30556
46251509	5.16667
46251529	4.69444
46251533	4.69444
46251539	4.69444
46251559	4.69444
46251890	5.44444
46251928	5.63889
46251954	5.30556
46251958	5.80556
46252200	5.5
46252247	6.69444
46252311	5.88889
46252315	4.41667
46252320	5.86111
46252362	4.91667
46252459	5.22222
46252743	4.66667
46253003	5.61111
46253293	5.80556
46253297	4.44444
46253300	4.08333
46253304	4.58333
46253355	4.58333
46253823	6.38889
46254009	5.08333
46254032	5.91667
46254066	3.77778
46254074	3.88889
46254144	5.27778
46254266	2.08333
46254384	4.25
46254654	3.47222
46254723	3.72222
46255009	3.36111
46255625	4
46255863	3.22222
46255925	3.72222
46255991	3.22222
46256159	4.61111
46256804	4.5
46256834	4.5
46256876	4.5
46256977	3.58333
46257086	3.91667
46257127	3.5
46257146	3.77778
46257347	2.91667
46257358	4.33333
46257977	3.05556
46258004	3.77778
46258064	3.19444
46258119	4.13889
46258290	3.80556
46258292	6
46258316	6
46258336	4.75
46258536	4.75
46258636	5.52778
46258696	5.33333
46258702	5.52778
46258717	5.52778
46258719	4.44444
46258723	7.08333
46258725	2.66667
46258727	2.66667
46258832	4.05556
46258840	2.05556
46259020	2
46259263	1.88889
46259517	8.41667
46259526	7.72222
46259571	7.72222
46259801	7.13889
46259826	7.13889
46259869	7.19444
46259945	7.27778
46259953	8.19444
46260046	7.86111
46260052	7.86111
46260109	7.86111
46260128	7.86111
46260130	7.86111
46260153	7.86111
46260154	7.86111
46260156	7.86111
46260248	7.86111
46260266	7.86111
46260387	7.86111
46260388	7.86111
46260422	7.97222
46260467	7.86111
46260571	8.5
46260665	7.05556
46260677	9.88889
46260703	7.75
46261004	7.63889
46261005	7.63889
46261091	7.63889
46261121	8.63889
46261263	8.16667
46261522	7.91667
46261701	7.91667
46261854	7.91667
46261858	7.91667
46261869	7.91667
46261873	7.91667
46261901	7.91667
46262000	8.91667
46262132	7.91667
46262223	8.36111
46262287	8.05556
46262372	8.75
46262658	8.61111
46262797	9.41667
46262942	8.77778
46262995	7.88889
46263130	8.44444
46263308	8.75
46263435	7.69444
46263449	7.69444
46263495	7.69444
46263540	7.69444
46263763	7.69444
46264175	7.91667
46264917	7.25
46265102	7.94444
46265140	7.58333
46265276	8.13889
46265408	1.61111
46265585	1.58333
46265799	1.69444
46265982	0.222222
46265996	0.777778
46266095	0.888889
46266187	1.25
46266319	1.91667
46266358	2.47222
46266647	2.05556
46266962	1.91667
46267167	1.97222
46267215	2.83333
46267673	2.02778
46267727	2.13889
46267819	1.66667
46268635	2.33333
46268781	4.83333
46268958	4.19444
46269127	3.52778
46269354	3.52778
46269806	3.94444
46269867	3.75
46269881	3.94444
46269935	3.38889
46270265	3.86111
46270470	1.33333
46270565	0.611111
46270703	0.861111
46270963	2
46271224	1.08333
46271452	1.97222
46271932	2.02778
46271942	1.38889
46271944	1.41667
46271954	2.63889
46271966	1.11111
46272032	1.91667
46272097	1.5
46272283	2.33333
46272460	2.80556
46274366	3.13889
46274634	3.16667
46274691	2.52778
46274731	3.33333
46274885	2.91667
46275074	2.38889
46275494	2.38889
46275577	2.94444
46275950	3.58333
46276027	2.38889
46276269	1.86111
46276391	2.52778
46276807	0.666667
46277226	1.83333
46277302	1.22222
46277795	1.38889
46277853	1.22222
46278638	1.08333
46278663	1.47222
46278671	2.30556
46278791	0.861111
46278828	1.30556
46279058	0.777778
46279170	2.47222
46279181	2.52778
46279187	4.38889
46279394	5.52778
46279690	4.58333
46279764	4.58333
46279775	4.58333
46279826	6.52778
46279860	5.16667
46279930	5.30556
46280007	5.11111
46280101	4.75
46280116	4.86111
46280159	6.11111
46280220	9.63889
46280305	6.58333
46280393	6.47222
46280407	6.75
46280617	7.75
46280699	6.25
46280705	4.97222
46280711	7.05556
46281104	5.33333
46281176	5.11111
46281312	6.55556
46281332	6.75
46281459	6.25
46281870	6.58333
46281901	6.97222
46281912	6.25
46281933	7.02778
46281980	6.69444
46281998	7.41667
46282053	7.25
46282226	6.36111
46282273	8.19444
46282919	10.8333
46283042	8.41667
46283368	8
46284038	8
46284053	12.3611
46284079	10.3611
46284161	10.3611
46284305	10.3611
46284423	10.3611
46284501	10.3611
46284583	10.3611
46284690	10.9444
46284832	9.58333
46284961	9.72222
46285204	14.2222
46285227	12.8333
46285473	10.9444
46285530	10.8056
46285573	10.8056
46285574	10.8056
46285827	10.8056
46286185	10.8056
46286731	10.9167
46286777	12.8333
46286901	13.6111
46286949	8.72222
46287149	8.61111
46287629	8.80556
46287782	8.80556
46287786	9.02778
46287889	9.02778
46288442	9
46288594	9.19444
46288639	6.38889
46288883	6.38889
46289095	6.02778
46289227	7.63889
46289233	4.75
46289266	4.22222
46289346	4.25
46289844	4.75
46290101	3.97222
46290106	6.27778
46290126	5.41667
46290185	5.77778
46290253	5.41667
46290453	6.22222
46290455	5.72222
46290632	5.66667
46290710	6.75
46290975	4.02778
46291420	2.91667
46291421	2.19444
46291551	3.69444
46292334	2.02778
46292530	2.30556
46292752	2.44444
46293263	2.16667
46293433	2.41667
46293499	3.91667
46293540	3.44444
46294149	3.27778
46294597	2.41667
46294599	2.61111
46294603	5.22222
46294790	5.44444
46295193	7.27778
46295294	7.63889
46295309	6.83333
46295345	7.63889
46295395	7
46295567	7.16667
46295765	7.19444
46295924	7.47222
46296079	6.77778
46296575	7.47222
46296666	6.97222
46296755	7
46296770	7.41667
46296771	8.11111
46296805	7.47222
46296810	7.19444
46296876	7.5
46296896	7.19444
46296959	7.69444
46297029	6.72222
46297030	6.72222
46297696	7.47222
46297703	6.97222
46298144	7.08333
46298285	7.25
46298379	7.80556
46298637	7.94444
46299257	5.47222
46299502	5.47222
46299585	5.47222
46300095	6.22222
46300616	5.75
46300848	5.47222
46301116	5.55556
46301245	7
46301293	7.05556
46301583	7.25
46301918	7.11111
46302015	6.86111
46302037	6.86111
46302096	7.08333
46302148	7.19444
46302209	7.05556
46302468	8.05556
46302471	7.94444
46302619	7.72222
46302714	7.72222
46302807	7.72222
46302826	7.72222
46302836	7.72222
46302837	7.72222
46302966	7.72222
46303199	7.72222
46303228	7.72222
46303561	8.22222
46303664	9.02778
46303836	5.83333
46303864	5.22222
46303927	4.72222
46304293	4.72222
46304352	4.72222
46304457	8.16667
46304862	4.16667
46304898	4.16667
46304899	4.91667
46305019	4.41667
46305096	4.41667
46305127	5.33333
46305179	4.38889
46305239	3.88889
46305277	3.88889
46306492	3.88889
46306494	4.30556
46306582	4.33333
46306627	3.66667
46307044	4.08333
46307286	5.22222
46307383	5.25
46307582	5.66667
46307829	4.22222
46307922	4.22222
46308233	4.58333
46308245	3.61111
46308276	5.61111
46308323	3.38889
46308558	3.63889
46308616	3.77778
46308802	3.47222
46308817	3.97222
46308966	3.33333
46309055	1.77778
46309332	1.72222
46309393	1.47222
46309610	2.05556
46309626	3.02778
46309638	4
46309792	6.44444
46309804	5.91667
46309885	6.63889
46310220	6.44444
46310456	7.27778
46310814	8.02778
46311112	6.91667
46311275	7.11111
46311624	6.75
46312375	7.61111
46312941	6.75
46312992	6.52778
46313089	6.36111
46313104	5.08333
46313110	7.94444
46313163	5.27778
46313341	5.27778
46313346	6.08333
46313433	5.72222
46313454	5.88889
46313584	7.41667
46313687	8.47222
46313909	8.13889
46313978	7.55556
46314063	7.55556
46314150	9.30556
46314249	8.36111
46314265	7.02778
46314338	7.02778
46314404	7.02778
46314431	7.02778
46314805	7.22222
46315095	7.02778
46315160	7.02778
46315161	7.22222
46315168	8.11111
46315174	6.63889
46315453	3.63889
46315477	3.44444
46315508	3.44444
46315540	8.16667
46315724	4.94444
46315729	4.94444
46315760	4.94444
46315763	4.94444
46315798	4.94444
46315836	9.75
46315943	8
46316032	7.69444
46316082	9.27778
46316167	8.27778
46316523	8.11111
46316586	8.11111
46316675	8.11111
46316728	8.11111
46316839	8.22222
46316936	10.1944
46316939	5.44444
46317014	5.44444
46317060	5.44444
46317100	5.44444
46317225	11.2222
46317230	8.13889
46317231	8.13889
46317449	8.13889
46317509	8.13889
46317533	16.5556
46317649	15.0278
46317667	15.0278
46317883	15.0278
46317902	15.0278
46317916	15.0278
46318017	19.1944
46318029	16.9722
46318098	17.8056
46318118	17.4722
46318225	17.4722
46318382	17.4722
46318474	17.4722
46318640	17.8333
46319157	20.8333
46319189	19.8333
46319258	19.8333
46319291	19.8333
46319325	19.8333
46319639	19.8333
46319670	19.8333
46319721	22.3333
46319739	18.0278
46319764	17.8611
46319785	17.8611
46319794	17.8611
46319973	17.8611
46319974	17.8611
46320061	17.8611
46320076	17.8611
46320162	17.8611
46320176	17.8611
46320180	17.8611
46320195	17.8611
46320257	17.8611
46320279	17.9444
46320322	18.3333
46320369	14.5
46320463	6.97222
46320487	6.88889
46320521	6.88889
46320615	6.88889
46320862	7.16667
46320900	8.13889
46321070	6.5
46321089	6.41667
46321104	9.41667
46321116	7.27778
46321194	7.05556
46321225	7.05556
46321235	7.05556
46321236	7.05556
46321256	9.30556
46321383	7.38889
46321469	7.38889
46321470	27.4722
46321486	24.3889
46321498	24.3889
46321513	24.3889
46321599	24.3889
46321600	24.3889
46321621	24.3889
46321624	24.3889
46321658	24.3889
46321667	24.3889
46321700	24.3889
46321720	24.3889
46321801	28.3889
46321810	26.3889
46321877	26.7778
46321909	26.5833
46321915	26.5833
46321931	26.5833
46322003	26.7778
46322022	26.3889
46322025	26.3889
46322076	26.3889
46322113	26.3889
46322120	26.3889
46322134	26.3889
46322183	26.3889
46322190	26.3889
46322221	26.3889
46322246	26.3889
46322309	26.3889
46322329	26.3889
46322330	26.3889
46322353	26.3889
46322449	26.3889
46322453	26.3889
46322512	26.3889
46322513	27.0556
46322518	23.0556
46322539	23.0556
46322584	23.0556
46322686	24.5
46322715	23.8333
46322765	23.8333
46322792	23.8333
46322891	23.8333
46322936	23.8333
46322956	23.8333
46322961	23.8333
46322977	24.3889
46323001	12.8889
46323039	12.7778
46323053	12.2222
46323118	12.3611
46323238	12.3889
46323277	12.4722
46323289	8.13889
46323302	8
46323332	8
46323474	8
46323483	8
46323486	8
46323504	8
46323575	8.80556
46323617	6.69444
46323773	6.77778
46323794	7.52778
46323863	6.19444
46323887	8.22222
46323905	8.08333
46323944	7.97222
46323969	7.66667
46324063	7.66667
46324141	7.97222
46324165	6.66667
46324301	6.66667
46324359	6.80556
46324436	7.22222
46324641	6.86111
46324729	9.52778
46324882	6.38889
46325165	6.83333
46325284	9.27778
46325296	8.25
46325297	8.41667
46325312	7.94444
46325368	10.6944
46325454	9.33333
46325610	9
46326078	9
46326178	9.19444
46326452	8.83333
46326453	9.05556
46326536	10
46327854	7.72222
46327859	9.63889
46327939	7.58333
46328024	7.52778
46328536	7.72222
46328537	7.55556
46329046	7.61111
46329477	7.69444
46329480	6.75
46329483	6.94444
46329927	6.69444
46330119	7.25
46330640	6.5
46330641	5.75
46330656	5.52778
46331077	5.83333
46331109	6.69444
46331208	6.08333
46331403	6.22222
46331758	6.38889
46331873	1.13889
46331967	1.22222
46332625	3.22222
46332644	1.61111
46332824	1.33333
46333223	1
46333358	1.08333
46333359	2.05556
46333453	1.44444
46333504	0.888889
46333518	0.888889
46333790	3.19444
46333892	1.25
46333999	1
46334080	1.75
46334365	2.94444
46334442	3.69444
46334542	2.80556
46334763	2.69444
46335089	3.44444
46335195	2.69444
46335249	3.11111
46335364	3.27778
46335490	1.72222
46335590	1.38889
46336006	1.91667
46336334	2.83333
46336344	1.33333
46336585	1.33333
46336644	2.22222
46337029	1.66667
46337288	1.52778
46337388	1.55556
46337504	1.38889
46337508	2.02778
46337641	1.41667
46337839	2.19444
46338022	1.30556
46338031	1.19444
46338151	1.80556
46338305	1.75
46339409	3.52778
46339617	2.66667
46339698	3.38889
46339836	2.52778
46339857	2.91667
46339920	3.58333
46339930	2.36111
46340090	2.52778
46340381	2.36111
46341224	2.66667
46341352	1.08333
46342585	1.25
46343348	2.69444
46343415	2.27778
46343430	3.94444
46343754	3.33333
46343790	3.36111
46343861	2.97222
46343961	5.30556
46344320	5.91667
46344330	6.94444
46344772	7.80556
46345118	7.61111
46345125	7.44444
46345144	7.44444
46345172	7.44444
46345174	7.44444
46345181	7.44444
46345528	7.61111
46345773	7.94444
46346451	7.52778
46346665	6.44444
46346715	5.19444
46347323	2.58333
46347722	4.97222
46347975	4.61111
46348386	4.22222
46348428	4.41667
46348669	4.80556
46348708	5.47222
46349296	3.11111
46349570	2
46349603	4.94444
46349704	2.97222
46349764	3.27778
46349852	3
46349860	3.66667
46349864	1.30556
46349868	2
46349872	1.80556
46350014	5.13889
46350087	3.33333
46350147	4.30556
46350148	4.80556
46350244	3.69444
46350266	3.69444
46350268	3.69444
46350570	3.69444
46350587	5.36111
46350638	2.02778
46350695	1.38889
46350720	1.44444
46350832	1.5
46351114	2.11111
46351177	1.22222
46351178	1.25
46351222	1.02778
46351395	1.36111
46351484	0.916667
46351715	1.88889
46351765	0.805556
46351808	1.36111
46351855	1.22222
46351944	0.444444
46351993	1.25
46352097	1.05556
46352207	0.472222
46352272	0.916667
46352298	0.472222
46352373	0.972222
46352390	0.305556
46352399	0.444444
46352526	0.805556
46352586	0.555556
46352643	0.388889
46352758	0.472222
46352764	1.58333
46352800	1.30556
46352920	1.30556
46352942	1.30556
46353085	1.05556
46353109	1.05556
46353158	1.05556
46353269	1.05556
46353504	1.05556
46353650	2
46353689	2.33333
46353989	1.33333
46354092	1.08333
46354157	1.08333
46354165	1.08333
46354266	1.08333
46354684	1.08333
46354752	1.08333
46354766	1.08333
46354974	1.63889
46355004	1.22222
46355120	1.30556
46355136	1
46355163	1
46355275	1.47222
46355412	1
46355426	1
46355489	1.47222
46355520	2.33333
46356128	4.66667
46356161	3.13889
46356419	3.13889
46356486	3.44444
46356499	4.80556
46356518	3.91667
46356555	3.91667
46356580	3.91667
46356612	4.25
46356745	4.33333
46356800	5.33333
46356813	3.66667
46356814	11.6944
46356887	7.69444
46356977	7.61111
46357006	7.44444
46357016	7.44444
46357107	7.44444
46357221	7.44444
46357223	7.44444
46357227	7.44444
46357249	7.44444
46357258	7.44444
46357314	7.44444
46357317	7.44444
46357352	7.44444
46357414	7.5
46357544	8.36111
46357665	1.16667
46357950	0.222222
46357953	0.5
46358001	0.777778
46358005	3.77778
46358169	4.22222
46358497	4.36111
46358670	5.25
46358694	4.77778
46358865	4.77778
46358903	4.77778
46358934	4.77778
46359130	4.77778
46359390	4.77778
46359426	5.58333
46359594	3.30556
46359624	3.61111
46359892	7.19444
46359990	5.72222
46360134	5.72222
46360293	5.72222
46360612	5.94444
46360642	5.77778
46360661	5.77778
46360988	5.27778
46361008	5.58333
46361067	4.16667
46361085	3.11111
46361334	0.944444
46361378	1.11111
46361381	0.777778
46361426	0.75
46361461	0.638889
46361470	1.61111
46361511	0.25
46361569	1.94444
46361701	0.166667
46361753	0.166667
46361816	1.02778
46361827	0.833333
46361832	0.222222
46362011	0.222222
46362032	1.91667
46362085	2.97222
46362430	2.97222
46362759	3.80556
46362854	3.72222
46362955	7.41667
46363009	6.55556
46363035	6.55556
46363052	6.55556
46363066	6.55556
46363145	6.55556
46363227	7.22222
46363247	5.83333
46363722	5.83333
46363828	6.13889
46363902	6.91667
46364025	7.69444
46364088	8
46364334	6.11111
46364335	6.11111
46364529	6.11111
46364664	6.11111
46364803	6.11111
46364855	7
46364919	7.33333
46364920	6.05556
46364932	4.16667
46365091	5.25
46365219	6.86111
46365225	4.63889
46365291	4.16667
46365396	4.16667
46365464	4.61111
46365524	5.22222
46365525	4.91667
46365584	5.25
46366022	4.77778
46366131	4.94444
46366189	4.77778
46366198	5.33333
46366488	5.72222
46366626	5.5
46366750	4.61111
46366766	3.77778
46366791	3.41667
46366832	5.33333
46366841	2.88889
46366887	2.91667
46366927	2.72222
46366965	3.02778
46366999	4
46367022	9.38889
46367069	7.25
46367104	7.63889
46367134	7.44444
46367142	7.44444
46367144	7.44444
46367219	7.63889
46367261	7.25
46367390	7.25
46367397	7.25
46367402	8.11111
46367530	8.11111
46367536	7
46367584	5.72222
46367761	5.58333
46367770	5.02778
46367802	4.05556
46367805	4.5
46368085	5.25
46368189	3.08333
46368209	2.69444
46368528	2.72222
46368576	2.88889
46368840	5.52778
46369411	2.58333
46369446	2.41667
46369512	2.41667
46369730	3.16667
46369814	2.58333
46369815	3.11111
46369903	3.11111
46370084	2.88889
46370228	2.38889
46370385	2.33333
46370411	2.55556
46370432	2.69444
46370444	1.5
46370455	2.80556
46370625	3.36111
46370626	2.69444
46370640	2.52778
46370672	3.38889
46370679	3.75
46370741	3.11111
46370742	2.61111
46370915	2.80556
46370946	2.55556
46370952	0.944444
46371007	1.44444
46371288	0.944444
46371380	0.944444
46371469	3.05556
46371479	1.13889
46371519	0.861111
46371544	0.694444
46371619	0.972222
46371674	1.25
46371976	0.972222
46372043	0.722222
46372413	2.22222
46372422	1.75
46372547	1.52778
46372610	1.36111
46372631	3.97222
46372636	2.61111
46372681	3.13889
46372878	3.86111
46372925	3.16667
46373059	2.88889
46373098	2.36111
46373102	2.69444
46373116	1.55556
46373133	3.63889
46373545	2.77778
46373671	2.91667
46373675	2.69444
46373687	2.52778
46373718	2.72222
46373793	4.52778
46373796	2.61111
46373831	2.80556
46374403	2.61111
46374414	2.77778
46374510	2.72222
46374537	3.38889
46374557	2.44444
46374562	2.44444
46374754	3.08333
46375002	3.33333
46375014	3
46375029	3.16667
46375156	2.30556
46375198	3.13889
46375275	3.13889
46375635	2.02778
46375763	3.27778
46375905	3.05556
46375980	2.41667
46376109	3.61111
46376153	3
46376494	3
46376496	3.36111
46376559	4.16667
46376649	4.02778
46376710	3.27778
46376970	3.94444
46377029	4.13889
46377082	4.88889
46377294	5.27778
46377319	3.66667
46377514	3.52778
46377584	3.13889
46377661	3.55556
46377791	3.61111
46377843	4.05556
46377874	2.5
46377899	2.52778
46377983	3.58333
46378022	1.72222
46378211	2.36111
46378463	1.80556
46378488	2.05556
46378545	2.38889
46378723	2.38889
46378782	1.33333
46378854	2.69444
46378868	0.833333
46378892	1.02778
46378955	0.833333
46379047	2.16667
46379146	1.44444
46379147	3.36111
46379232	2.69444
46379359	3.08333
46379400	3.19444
46379594	3.22222
46379632	3.13889
46379646	1.91667
46379787	2.27778
46379791	0.805556
46379796	0.972222
46379965	1.02778
46380003	0.888889
46380009	0.888889
46380078	0.916667
46380178	0.888889
46380181	1.11111
46380292	0.972222
46380325	0.944444
46380376	0.944444
46380694	0.944444
46380698	0.944444
46380830	0.944444
46380884	2.5
46380921	2
46381058	1.94444
46381563	3.22222
46381564	2.25
46381624	2.30556
46381651	2.11111
46381755	2.66667
46381767	0.916667
46381793	0.888889
46381971	2
46382107	0.5
46382156	0.472222
46382183	1.88889
46382195	0.527778
46382215	0.361111
46382340	2.33333
46382449	4.55556
46382475	3.80556
46382529	3.80556
46382655	3.80556
46382662	4.08333
46382805	4.27778
46382847	4.69444
46382915	3.16667
46382986	3.30556
46383006	3.16667
46383119	2.69444
46383200	1.97222
46383286	2.72222
46383412	1.52778
46383599	1.27778
46383609	1.63889
46383635	1.27778
46383694	1.27778
46383725	3.27778
46384021	2.61111
46384123	7.41667
46384146	6.38889
46384154	6.38889
46384198	6.38889
46384203	6.38889
46384255	6.38889
46384361	6.38889
46384473	6.58333
46384493	5.5
46384508	8.41667
46384513	4.11111
46384514	4.22222
46384515	4.47222
46384892	4.27778
46385260	3.94444
46385465	5.33333
46385752	2.91667
46385772	2.05556
46385893	3.19444
46386013	3.30556
46386092	2.33333
46386094	2.33333
46386096	3
46386106	3.25
46386251	2.77778
46386261	1.41667
46386319	1.41667
46386384	0.972222
46386441	0.944444
46386444	0.416667
46386640	0.888889
46386753	0.888889
46386795	1.13889
46386887	2.13889
46386913	1.88889
46386994	2.02778
46387139	1.88889
46387207	3.08333
46387552	1.77778
46387556	1.30556
46387580	2.36111
46387600	1.63889
46387806	0.861111
46387882	0.666667
46387883	0.472222
46387884	1.44444
46387958	1.61111
46388063	1
46388129	1
46388201	1.27778
46388272	1.80556
46388310	3.13889
46388563	1.88889
46388916	1.88889
46388961	2.22222
46388994	3.19444
46389037	1.47222
46389401	1.41667
46389406	1.80556
46389438	1.77778
46389462	2.25
46389505	2.44444
46389613	2.02778
46390599	1.91667
46390782	2.41667
46391523	2.30556
46392276	2.41667
46392300	2.47222
46392319	3.66667
46392337	3
46392426	2.36111
46392443	2.44444
46392926	2.44444
46393693	1.86111
46393701	1.88889
46393873	2.16667
46394298	1.41667
46394516	2.22222
46394762	1.63889
46394991	1.86111
46395105	1.52778
46395312	1.69444
46395583	1.30556
46396001	2.97222
46396037	2.11111
46396499	2
46396722	2.05556
46396747	1.66667
46396791	2.97222
46397092	1.77778
46397138	1.97222
46397176	2
46397202	1.69444
46397224	2.41667
46397483	1.88889
46397725	2.55556
46397914	0.694444
46398096	1.66667
46398324	1.55556
46398344	1.33333
46398910	1.75
46399618	2.11111
46400052	2.52778
46400197	2.30556
46400383	2.27778
46400415	2.25
46400422	1.72222
46400511	2.66667
46400534	0.833333
46400535	1.77778
46401063	0.527778
46401483	0.805556
46401745	0.444444
46401794	0.722222
46402014	0.638889
46402044	2.22222
46402269	1.94444
46402647	1.80556
46402664	1.36111
46402665	1.44444
46402668	1.41667
46402777	1.33333
46402905	1.63889
46402974	0.555556
46403074	0.472222
46403098	1.69444
46403113	0.75
46403172	0.611111
46403180	0.916667
46403430	1.33333
46403431	1.55556
46403439	0.805556
46403688	1.88889
46403774	1.25
46403936	1.33333
46403977	0.916667
46404080	1.33333
46404376	0.916667
46404394	0.833333
46404550	2.94444
46404636	2.19444
46404662	2.41667
46404687	2.11111
46404689	3.52778
46404775	2.61111
46404938	3.30556
46404989	3.47222
46405029	3.55556
46405646	1.77778
46405673	1.77778
46405874	2.83333
46405901	3.77778
46406169	2.44444
46406236	2.75
46406406	2.22222
46406939	2
46406962	2.52778
46407135	1.61111
46407561	1.55556
46407582	2
46408016	2.33333
46408157	1.66667
46408352	1.33333
46408416	1.72222
46408447	2.05556
46408537	2.08333
46408554	3.11111
46408601	1.75
46408718	2.08333
46409194	1.52778
46409706	3.08333
46410033	1.97222
46410198	1.63889
46410213	2
46410576	1.66667
46410965	1.61111
46411200	2.44444
46411260	0.944444
46411265	1.27778
46411355	0.472222
46411916	2.02778
46412012	0.75
46412078	0.777778
46412367	1.72222
46412807	1.72222
46413043	0.722222
46413150	0.75
46413358	1.25
46413716	0.638889
46414197	1.80556
46414454	1.44444
46414481	2.02778
46414573	2.36111
46414816	2.30556
46415113	1.69444
46415378	1.69444
46415592	3
46416131	1.5
46416220	1.13889
46416892	1.41667
46416999	1.88889
46417252	1.25
46417593	0.694444
46417738	2
46417957	0.75
46418066	0.611111
46418588	0.916667
46418735	1.44444
46418802	0.416667
46418996	0.75
46419098	1.08333
46419268	0.416667
46419452	0.416667
46419612	1.19444
46419710	0.527778
46419727	0.694444
46419971	0.583333
46420142	0.416667
46420699	1.19444
46420811	0.611111
46421100	0.777778
46421398	0.611111
46421456	0.972222
46421461	0.638889
46422287	0.111111
46422349	0.666667
46422413	0.166667
46422698	0.111111
46422703	1.86111
46422762	0.472222
46423028	1
46423170	0.361111
46423478	0.861111
46423906	0.916667
46423991	0.138889
46424011	0.444444
46424281	1.08333
46424595	0.277778
46424758	0.916667
46425097	1.13889
46425232	1.16667
46425358	1.19444
46425492	0.861111
46425527	1.11111
46425617	0.805556
46425690	0.638889
46425716	1.22222
46426158	1.80556
46426326	0.666667
46426921	0.666667
46427052	2.55556
46427253	0.25
46427265	0.944444
46427509	1.36111
46428248	2.58333
46428278	3.63889
46428315	2.72222
46428317	2.72222
46428319	2.5
46428321	2.11111
46428347	1.83333
46428349	1.69444
46428724	1.36111
46428970	1.44444
46429154	0.805556
46429652	0.805556
46429702	1.75
46430017	0.777778
46430080	0.472222
46430203	1.11111
46430633	0.222222
46430843	2.13889
46430877	0.75
46430878	1.02778
46431024	1.55556
46431402	1.02778
46431805	1.52778
46431834	0.194444
46431995	0.194444
46432389	1.08333
46432475	0.444444
46432567	1.25
46432682	0.833333
46432915	0.777778
46433000	1.5
46433214	0.666667
46433610	0.111111
46433660	0.555556
46433767	0.777778
46434156	0.388889
46434172	0.722222
46434187	0.694444
46434202	2.25
46434306	1.22222
46434734	2.11111
46434743	1.72222
46434950	2.16667
46435183	2.41667
46435329	1.52778
46435450	1.77778
46435594	1.88889
46435730	3.22222
46436063	1.97222
46436191	2.19444
46436199	2.66667
46436503	2.75
46436586	2.58333
46436670	2.88889
46436703	3.33333
46436707	2.88889
46436800	2.25
46436914	1.36111
46437070	2.25
46437478	2.36111
46437589	2.66667
46437732	2.05556
46437783	2.66667
46437793	1.97222
46437794	1.5
46438047	2.30556
46438283	2.08333
46438324	2.05556
46438330	1.13889
46438412	1.69444
46438548	0.722222
46439166	1.33333
46439253	1.16667
46439307	0.805556
46439396	2.33333
46439534	1.69444
46439772	1.30556
46439853	1.11111
46439895	1.80556
46439896	0.805556
46440339	0.75
46440343	0.888889
46440347	0.611111
46440348	0.916667
46440536	0.583333
46440562	0.805556
46440609	0.555556
46440659	1.13889
46440694	1.25
46440968	0.722222
46441161	2.22222
46441169	2
46441491	2.88889
46441539	1.88889
46441893	1.86111
46441967	2.05556
46442174	2.80556
46442575	1.38889
46442789	0.888889
46442928	0.5
46442929	0.638889
46443432	0.388889
46443470	0.25
46443578	0.166667
46443751	0.527778
46443799	0.166667
46443800	0.472222
46443804	0.361111
46443808	0.194444
46443813	1.83333
46443827	1.05556
46444177	1.16667
46444404	1.44444
46444583	2.19444
46444731	1.75
46444826	1.36111
46444833	1.36111
46444849	1.19444
46444896	0.833333
46444921	0.138889
46444937	0.361111
46445144	1.86111
46445196	1.47222
46445396	1.63889
46445572	1.63889
46445578	1.33333
46445658	1.94444
46445728	3.22222
46445890	0.944444
46446074	1.69444
46446142	1.19444
46446466	1.19444
46446467	1.19444
46446535	1.44444
46446732	1.36111
46446882	1.02778
46447111	1.19444
46447153	0.972222
46447537	0.944444
46447667	2.11111
46447725	0.5
46447790	0.555556
46447910	2.44444
46447945	1.47222
46447978	1.11111
46447993	1.88889
46448049	1.16667
46448165	1.88889
46448192	1.08333
46448211	1.69444
46448228	0.472222
46448245	0.472222
46448271	1.13889
46448327	0.472222
46448347	0.888889
46448454	0.638889
46448554	0.416667
46448558	0.222222
46448594	0.361111
46448595	0.277778
46448621	0.472222
46448626	0.388889
46448702	0.916667
46448703	1.05556
46448858	0.75
46448934	1.30556
46449133	1.30556
46449153	1.55556
46449798	2.22222
46449870	1.91667
46449930	1.80556
46449931	1.44444
46450082	1.91667
46450089	1.5
46450117	0.527778
46450257	0.805556
46450467	0.583333
46450512	1.30556
46450549	0.972222
46450601	1.05556
46450825	0.666667
46450854	2.94444
46450981	0.611111
46451192	0.861111
46451239	1.05556
46451362	0.583333
46451363	0.277778
46451415	0.416667
46451460	0.305556
46451597	1.16667
46451672	2.19444
46451757	2.33333
46452077	2.13889
46452456	2.16667
46452672	3
46452749	2
46452871	1.77778
46452885	2.08333
46453044	1.13889
46453323	1.02778
46453503	1.30556
46453683	1.77778
46453761	0.861111
46453792	0.861111
46454014	4.22222
46454608	2.5
46454856	2.66667
46455357	2.66667
46455484	1.83333
46455601	2.25
46455697	1.88889
46455819	4.52778
46455988	3.88889
46456033	2.77778
46456081	2.77778
46456137	2.97222
46456315	2.77778
46456632	3.94444
46456652	1.97222
46456902	1.27778
46457247	2.66667
46457747	1.91667
46458018	2.44444
46458733	1.47222
46459064	1.44444
46459476	1.44444
46459726	1.94444
46460014	2.63889
46460065	3.38889
46460371	2.36111
46460596	2.27778
46460624	3.61111
46460765	1.80556
46460975	3.08333
46461029	2.83333
46461050	3.27778
46461147	2.86111
46461149	3
46461235	5.47222
46461281	4.16667
46461333	5.61111
46461571	4.52778
46461739	4.94444
46461884	7.30556
46461991	5.30556
46462131	5.5
46462283	5.5
46462543	5.16667
46462578	5.52778
46462881	5.83333
46463386	4.5
46463449	4.5
46463693	7.66667
46463735	3.19444
46463937	3.05556
46464265	3.05556
46464298	3.05556
46464447	3.05556
46464568	5.91667
46464647	2.5
46464705	2.5
46464710	2.94444
46464787	3.52778
46464914	5.58333
46465064	5.63889
46465578	5.13889
46465600	5.30556
46465621	4.5
46465809	4.5
46465968	5.11111
46465998	4.94444
46466235	4.97222
46466653	4.83333
46466789	5.13889
46466825	4.52778
46467043	6.30556
46468128	4.91667
46468129	4.72222
46468196	5.97222
46468693	2.88889
46468906	3.19444
46469685	4
46469973	3.13889
46470063	3.86111
46470116	2.61111
46470566	2.61111
46470604	2.94444
46470610	3.22222
46470747	2.19444
46470784	3.02778
46470786	1.63889
46470966	1.30556
46471010	1.61111
46471080	2.58333
46471490	2.02778
46472002	2
46472193	1.55556
46472217	2.94444
46472520	2.88889
46472695	1.94444
46472859	2.08333
46472981	3.30556
46472992	4.30556
46473084	4.22222
46473611	3.33333
46473666	3.97222
46473697	3.97222
46473698	4.52778
46473730	6.5
46474055	4.91667
46474412	5.91667
46474546	4.52778
46474590	4.69444
46474599	4.16667
46474735	3.80556
46474799	3.5
46474842	3.22222
46474845	3.47222
46475291	4.38889
46475396	3.55556
46475398	2.77778
46475443	3.05556
46475567	2.94444
46475744	2.91667
46475791	3.72222
46476067	0.388889
46476102	0.888889
46476179	0.472222
46476190	0.611111
46476222	0.555556
46476336	0.5
46476384	1.02778
46476412	0.805556
46477007	0.611111
46477342	0.5
46477447	1.13889
46477457	0.222222
46477515	1.77778
46477607	1.22222
46477736	1.30556
46477737	1.63889
46477792	1.75
46477812	1.47222
46477844	1.72222
46477903	1.30556
46477964	1.63889
46478077	1.69444
46478109	1.61111
46478195	0.361111
46478456	0.694444
46478580	0.305556
46478587	3.36111
46478659	4.63889
46478730	4.08333
46478742	3.91667
46478746	4.11111
46478749	2.75
46478753	2.36111
46478758	2.11111
46478763	2.72222
46478780	1.33333
46478787	0.638889
46478788	0.694444
46478853	3.22222
46478942	1.97222
46478989	1.66667
46479014	3.30556
46479370	1.88889
46479432	1.97222
46479558	1.66667
46479568	2.05556
46479599	1.05556
46479741	1.08333
46479817	0.944444
46479905	0.944444
46479924	1
46479943	2.41667
46479953	0.527778
46479995	0.444444
46480009	1.11111
46480012	0.777778
46480113	0.222222
46480114	0.416667
46480210	0.944444
46480329	0.555556
46480331	0.944444
46480439	0.472222
46480464	0.666667
46480611	0.805556
46480638	0.388889
46480703	0.638889
46480774	0.0277778
46480935	0.0555556
46480975	0.5
46481054	0.416667
46481192	0.166667
46481247	0.166667
46481453	0.833333
46481484	2.77778
46481608	2.02778
46481633	2.02778
46481832	2.19444
46481834	1.97222
46481895	1.97222
46481908	3.52778
46481909	2.02778
46482038	2.33333
46482047	1.69444
46482153	2.27778
46482188	0.555556
46482206	1.22222
46482505	1.63889
46482547	1.05556
46482620	0.833333
46482699	1.75
46482959	1.72222
46482967	0.916667
46483057	1.25
46483074	0.805556
46483286	0.944444
46483489	1.63889
46483634	1.05556
46483682	2.41667
46483738	1.22222
46483772	1.38889
46483875	2.83333
46483974	1.80556
46484027	1.80556
46484123	2.11111
46484191	2.63889
46484200	2.72222
46484275	3.83333
46484578	2.72222
46484584	4.33333
46484671	3.97222
46484742	4.86111
46484800	4.63889
46484966	4.63889
46485218	5.44444
46485362	5.19444
46485381	3.66667
46485680	2.52778
46485681	2.80556
46485919	3.72222
46485981	2.88889
46486280	1.41667
46486656	2.44444
46486672	2.27778
46486828	2.25
46486836	2.02778
46486885	1.94444
46487057	2.75
46487267	2.69444
46487288	1.5
46487679	1.22222
46487759	1.52778
46487894	2
46487895	1
46488113	1.13889
46488430	1.05556
46488618	1.22222
46489005	1.25
46489062	3.11111
46489437	1.72222
46489730	2.69444
46489875	2.33333
46489995	2.75
46490379	1.88889
46490516	2.33333
46490527	2.02778
46491003	1.66667
46491167	3.41667
46491345	2.88889
46491590	3.61111
46491683	3.94444
46491697	3.55556
46491850	3.38889
46491930	3.11111
46491951	2.36111
46492197	3.05556
46493207	2.80556
46493372	2.69444
46493725	2.5
46493753	4.02778
46494327	2.75
46494684	2.16667
46494942	2
46495015	2.02778
46495343	2.63889
46495983	1.55556
46496140	2.08333
46496181	4.38889
46496197	2.44444
46496363	2.63889
46496418	2.63889
46496442	2.69444
46496453	5.05556
46496482	4.08333
46496622	3.80556
46496857	4.08333
46497101	4
46497407	3.66667
46497653	6.30556
46498034	5.02778
46498084	4.97222
46498222	4.97222
46498356	4.63889
46498388	7.47222
46498651	3.80556
46498673	3.80556
46498674	4.52778
46498773	4.13889
46498950	3.80556
46498951	3.80556
46499122	4.47222
46499123	2.80556
46499148	2.80556
46499240	3.55556
46499475	3.30556
46499478	3.30556
46499652	3.41667
46499665	2.44444
46499778	0.944444
46499906	0.888889
46500395	0.666667
46500580	0.444444
46500705	1.63889
46500836	0.25
46500917	0.194444
46500982	1
46501050	0.138889
46501170	0.138889
46501753	0.444444
46501874	1.83333
46501988	1.72222
46502282	1.52778
46502290	1.61111
46502579	2.47222
46502670	2.86111
46503110	1.30556
46503242	1.02778
46503267	1.72222
46503353	3
46503551	2.38889
46503710	2.22222
46503778	2.22222
46503916	2.33333
46503972	3.52778
46504182	0.583333
46504381	1.11111
46504572	0.444444
46504908	1.80556
46504915	0.944444
46505076	2.58333
46505098	3.52778
46505251	3.44444
46505439	4.38889
46505531	3.86111
46505619	3.86111
46505650	4.44444
46506272	3.41667
46506296	3.58333
46506610	4.11111
46506665	3.72222
46506678	0.638889
46506880	0.555556
46507041	2.13889
46507462	0.666667
46507700	0.472222
46507745	0.527778
46507890	0.5
46507951	0.5
46508025	0.888889
46508190	0.75
46508276	1.05556
46508547	0.75
46508769	1.83333
46508782	1.05556
46508905	1.27778
46509203	0.472222
46509220	0.75
46509231	0.555556
46509700	0.583333
46509733	1.75
46510148	1.58333
46510438	1.63889
46510596	2.27778
46511074	1.91667
46511391	1.63889
46511803	2.33333
46512024	1.63889
46512185	1.63889
46512253	1.63889
46512254	1.63889
46512395	1.63889
46512406	1.63889
46512545	1.63889
46512732	3.5
46512875	2.52778
46512893	2.94444
46513340	2.80556
46513375	3.80556
46513407	2.83333
46513680	1.61111
46514199	2.22222
46514316	0.75
46514324	0.583333
46514401	0.277778
46514861	0.611111
46514922	0.638889
46515138	0.166667
46515177	0.666667
46515579	0.666667
46515882	0.527778
46515920	0.527778
46515958	0.972222
46515993	1.11111
46516085	1.58333
46516106	0.888889
46516234	0.888889
46516486	0.888889
46516509	0.888889
46516650	1.27778
46517015	1.05556
46517341	0.611111
46517716	0.611111
46517741	1.36111
46517789	1.30556
46517990	0.777778
46518056	0.888889
46518100	1.02778
46518163	0.527778
46518782	0.666667
46518913	0.833333
46519075	1.36111
46519122	1.22222
46519150	0.777778
46519158	0.694444
46519162	1.11111
46519166	1.16667
46519192	0.916667
46519279	0.916667
46520229	0.416667
46520856	0.527778
46521019	1.94444
46521219	1.13889
46521363	0.861111
46521452	1.33333
46521460	2.22222
46521496	1.02778
46521611	1.33333
46521622	1.22222
46521648	1.72222
46521795	1.80556
46521840	1.38889
46521957	1.72222
46522021	1.55556
46522184	1.38889
46522342	1.11111
46522604	2.5
46522729	2.61111
46522737	2.27778
46522752	3.08333
46522885	3.27778
46522970	2.75
46523095	4.94444
46523835	1.41667
46524184	0.888889
46524241	1.38889
46524911	1.41667
46524950	1.05556
46525099	2.13889
46525219	2.80556
46525332	2
46525598	1.77778
46525699	2.08333
46525864	1.58333
46525959	1.58333
46526011	1.58333
46526042	1.66667
46526271	1.58333
46526332	2.16667
46526347	2.11111
46526386	1.94444
46526424	1.94444
46526439	1.94444
46527098	1.94444
46527490	2.16667
46527649	1.02778
46527856	1.08333
46528277	1.02778
46528650	1.22222
46528919	0.611111
46529243	0.555556
46529618	0.555556
46529730	0.555556
46529775	0.805556
46529848	0.861111
46530050	0.722222
46530168	0.666667
46530598	0.666667
46530726	0.861111
46530800	1
46530873	0.416667
46531031	1.22222
46531157	0.722222
46531272	0.694444
46531320	1.11111
46531499	1
46531569	0.5
46531815	0.5
46532015	0.888889
46532207	0.5
46532237	0.5
46532288	0.888889
46532539	0.583333
46532884	0.75
46533132	0.638889
46533165	0.444444
46533566	0.361111
46533709	0.361111
46533829	0.361111
46533848	0.361111
46534218	1.55556
46534229	1.19444
46534263	1.08333
46534299	0.833333
46534739	1.91667
46534915	0.472222
46535187	6.16667
46535596	5.27778
46535955	5.5
46536063	5.27778
46536073	5.27778
46536155	5.5
46536274	5.27778
46536316	5.27778
46536372	7.19444
46536430	3.13889
46536531	3.13889
46536562	5.36111
46536656	1.52778
46536754	1.52778
46536827	8.86111
46536952	6.27778
46536968	6.27778
46537085	6.27778
46537431	6.27778
46537432	8.08333
46537452	8.66667
46537503	7.83333
46537748	7.63889
46537770	7.63889
46537909	7.63889
46537920	7.63889
46537934	7.63889
46537970	7.86111
46538320	9.5
46538401	4.52778
46538722	2.61111
46538877	5.16667
46539061	1.22222
46539128	1.22222
46539147	1.22222
46539229	3.72222
46539335	1.5
46539350	9.30556
46539388	8.69444
46539391	8.69444
46539434	8.69444
46539460	11.3889
46539485	10.4444
46539535	10.4444
46539618	10.4444
46539709	10.4444
46539971	10.4444
46540009	10.4444
46540150	10.4444
46540343	10.4444
46540413	10.4444
46540439	10.4444
46540575	14.0833
46540695	6.75
46540710	6.75
46541046	6.94444
46541270	6.75
46541292	7.38889
46541704	5.5
46541880	7.58333
46541950	1.36111
46542015	1.5
46542070	2.55556
46542182	1.02778
46542420	2.27778
46542581	0.472222
46542703	0.611111
46542704	0.361111
46542717	0.888889
46542777	0.666667
46543203	0.416667
46543223	1.22222
46543273	0.25
46543312	0.25
46543479	1.88889
46543500	1.69444
46543566	1.83333
46543654	1.58333
46544129	1.58333
46544366	1.97222
46544376	1.58333
46544600	4.80556
46544680	3.27778
46544706	3.02778
46544722	3.02778
46544835	3.33333
46545010	3.02778
46545030	3.52778
46545107	3.02778
46545121	3.44444
46545455	3.80556
46545463	2.80556
46545731	2.80556
46545810	2.80556
46546090	2.80556
46546164	2.80556
46546224	2.88889
46546228	6.97222
46546329	3.83333
46546357	3.33333
46546497	3.97222
46546933	6.91667
46547188	6.52778
46547337	6.16667
46547395	5.97222
46547539	6.38889
46547546	5.97222
46547709	8.52778
46547772	7.83333
46547935	7.38889
46547995	5.27778
46548045	5.27778
46548181	5.61111
46548280	6.02778
46548333	6.77778
46548544	6.61111
46548710	6.5
46548725	6.77778
46548765	7.25
46548858	6.08333
46548931	7.44444
46548943	7.30556
46548983	6.86111
46549006	9
46549035	7.97222
46549269	7.97222
46549299	7.94444
46549352	6.88889
46549758	6.88889
46549784	7.69444
46550097	7.41667
46550180	7.13889
46550263	7.44444
46551128	7.25
46551242	7.72222
46551384	4.72222
46551430	5.86111
46551515	3.27778
46551660	4.02778
46552656	4
46553884	5.44444
46554555	4.05556
46554692	4.55556
46554821	4.05556
46555007	4.55556
46555312	3.61111
46556163	4.47222
46556244	0.805556
46556291	0.638889
46556298	1.16667
46556506	0.972222
46557214	2.91667
46557415	2.05556
46557470	1.66667
46557525	2.11111
46557958	3.16667
46558046	1.83333
46558088	2.61111
46558107	2.36111
46558156	1.47222
46558213	2.86111
46558398	2.08333
46558471	3.25
46558494	3.08333
46558554	2.63889
46558597	3.41667
46558755	3.33333
46559016	3.13889
46559021	1.77778
46559293	3.05556
46559674	2.33333
46559835	2.44444
46559943	2.44444
46559951	2.38889
46559967	2.02778
46560017	3.94444
46560072	2.08333
46560189	5.11111
46560312	3.33333
46560344	3.19444
46560345	4
46560556	4.77778
46560850	4.77778
46560851	4.61111
46560997	7.27778
46561148	5.02778
46561224	4.61111
46561254	5.05556
46561330	5.44444
46561577	4.86111
46561632	3.80556
46561812	4.75
46561831	2.72222
46562909	1.58333
46562993	2.72222
46563324	3.22222
46563414	4.36111
46563620	6.41667
46564093	4.44444
46564153	4.08333
46564385	4.22222
46564759	5.80556
46564941	7.80556
46564942	9.13889
46565040	8.22222
46565122	8.22222
46565228	8.22222
46565402	8.22222
46565403	8.22222
46565404	8.22222
46565430	8.22222
46565498	8.22222
46565499	8.22222
46565502	8.22222
46565724	9.94444
46565735	2.52778
46565743	4.36111
46566051	1.83333
46566179	2.19444
46566238	1.80556
46566611	1.80556
46566714	3.11111
46566786	0.888889
46566950	1.47222
46567054	1.30556
46567221	3.63889
46567386	3.05556
46567435	3.19444
46567439	3
46567581	2.75
46567878	2.75
46567959	3.75
46568037	1.38889
46568201	3.02778
46568218	0.805556
46568299	1.05556
46568362	0.611111
46568453	1.91667
46568464	0.361111
46568470	0.555556
46568496	0.805556
46568627	0.305556
46568682	0.194444
46568713	0.472222
46569377	0.194444
46569389	0.5
46569568	0.666667
46569577	0.361111
46569599	0.25
46569711	1.83333
46569792	1.13889
46569865	1.13889
46570213	1.33333
46570665	2.77778
46570746	1.41667
46570978	1.33333
46571029	1.16667
46571039	1.66667
46571064	2.08333
46571371	1.38889
46571451	1.63889
46571640	1.97222
46571641	2.36111
46571795	1.63889
46571811	4.97222
46571879	2.69444
46571935	2.69444
46572130	2.69444
46572243	2.69444
46572463	2.69444
46572645	3.38889
46572647	5.11111
46572753	4.83333
46572889	4.91667
46572892	3.88889
46572894	3.72222
46572898	4.38889
46573211	6.13889
46573262	5.77778
46573484	5.77778
46573495	5.77778
46573654	5.77778
46573708	5.77778
46573788	6
46573816	7.38889
46573907	6.19444
46573938	4.02778
46574298	4.58333
46574361	7.25
46574887	7.30556
46574970	9.16667
46574987	7.91667
46575072	7.77778
46575158	7.77778
46575448	7.77778
46575659	7.77778
46575664	7.94444
46575718	8.13889
46575754	10.2778
46576035	10.3056
46576130	14.4444
46576177	11.7222
46576362	11.7222
46576389	11.7222
46576423	11.7222
46576493	11.7222
46576729	11.7222
46576903	11.7222
46576920	11.7222
46577025	11.7222
46577182	13.6667
46577216	10.6944
46577360	10.8333
46577454	14.3889
46577511	11.9444
46577516	9.25
46577568	9.11111
46577635	9.11111
46578040	9.11111
46578128	9.11111
46578268	9.11111
46578579	9.11111
46578612	11.6944
46578663	7.63889
46578681	8.02778
46578854	6.66667
46578876	6.66667
46579000	6.83333
46579001	9.27778
46579086	5.44444
46579192	5.61111
46579419	5.44444
46579440	5.44444
46579447	5.58333
46579669	6.19444
46579885	12.2222
46580009	8.16667
46580026	7.5
46580217	7.36111
46580264	9.80556
46580266	9.02778
46580291	9.61111
46580307	8.72222
46580308	8.72222
46580312	8.72222
46580390	11.6944
46580664	10.9444
46580671	12.9722
46580688	11
46580815	11
46580973	11
46581061	12.3889
46581260	8.41667
46581326	9.11111
46581407	8.72222
46581408	8.72222
46581420	8.72222
46581904	10.9444
46582285	8.13889
46582328	8.97222
46582381	10.5556
46582477	10.8611
46582654	9.13889
46582695	10.6944
46582800	10.3056
46583090	10.3056
46583269	10.3056
46583347	10.3056
46583434	10.3056
46583465	10.3056
46583627	10.3056
46583958	10.3333
46584150	12.0833
46584349	6.77778
46584565	5.16667
46584891	5.13889
46584923	5.13889
46585490	5.27778
46585727	7.94444
46585840	8.33333
46585947	6.52778
46586048	6.38889
46586096	6.38889
46586187	8.44444
46586482	7.36111
46586528	9.88889
46586743	8.97222
46587110	7.63889
46587293	7.61111
46587428	7.66667
46587484	9.91667
46587619	8.52778
46587734	9.22222
46587904	7.83333
46587942	8.52778
46587959	11.1944
46588268	18.5
46588338	17.1111
46588339	17.1111
46588344	17.1111
46588364	17.1111
46588787	14.2222
46588961	14.0833
46589138	14.0833
46589173	14.0833
46589218	14.0833
46589237	14.0833
46589272	14.0833
46589285	14.0833
46589415	14.0833
46589429	14.0833
46589461	14.0833
46589567	14.0833
46589673	14.0833
46589727	25.1111
46589979	11.5278
46590042	11.5278
46590145	11.5278
46590147	11.5278
46590311	11.5278
46590324	11.5278
46590328	11.5278
46590329	11.5278
46590337	11.5278
46590351	11.5278
46590355	11.5278
46590514	11.5278
46590613	11.5278
46590896	12.2778
46591332	9.75
46591485	12.25
46591719	2.52778
46592008	2.77778
46592041	4.38889
46592047	3.33333
46592324	7.61111
46592417	5.11111
46592514	5.19444
46592699	4.97222
46592752	5.13889
46592936	5.83333
46592977	7.13889
46593169	6.08333
46593405	5.91667
46593492	5.91667
46593561	23.25
46593632	17.9722
46593674	17.9722
46593686	17.9722
46593705	17.9722
46593729	17.9722
46593774	17.9722
46593775	17.9722
46593799	17.9722
46593830	17.9722
46593831	17.9722
46593869	18.75
46593880	16.6111
46593887	16.6111
46593914	16.6111
46593915	18.75
46593916	17.9722
46593960	17.9722
46593963	17.9722
46594054	17.9722
46594063	17.9722
46594077	17.9722
46594093	17.9722
46594112	17.9722
46594139	17.9722
46594254	18.1389
46594291	19.1389
46594309	18.0556
46595523	14.5
46596342	10.3611
46596427	10.3611
46596609	10.3611
46596780	10.5556
46596798	12.0833
46597063	2.19444
46597818	2.27778
46597847	2.5
46597878	2.16667
46598105	2.58333
46598133	2.58333
46598216	3.52778
46598646	4.13889
46598729	4.13889
46598808	4.08333
46598966	3.27778
46599309	3.72222
46599619	2.80556
46599715	3.91667
46599752	2.58333
46600285	2.94444
46600500	2.13889
46601151	2.16667
46601198	1.75
46601674	1.91667
46601827	2.16667
46602138	1.77778
46602139	2.19444
46602207	2.19444
46602447	2.61111
46602675	3.25
46603698	2.94444
46603794	2.66667
46603798	1.63889
46604487	2.47222
46605077	0.944444
46605414	1.97222
46605419	1.30556
46605528	2.13889
46605874	1.16667
46606072	2.19444
46606083	1.47222
46606204	1.30556
46606470	1.30556
46606559	1.16667
46606963	1.41667
46606964	0.333333
46607257	1.27778
46607367	1.30556
46607470	1.38889
46607832	1.52778
46607880	1.86111
46608136	3.61111
46608165	2.33333
46608353	2.33333
46608842	3.27778
46609029	2.83333
46609589	2.33333
46609756	2.52778
46609965	2.22222
46610207	2.97222
46610394	3.80556
46610562	2.05556
46610566	2.16667
46610611	2.66667
46610938	2.30556
46610968	2.11111
46611130	2.72222
46611322	3.41667
46611981	1.5
46612111	1.72222
46612339	1.88889
46612340	1.47222
46612347	0.944444
46612351	0.75
46612506	0.861111
46613198	0.777778
46613437	3.55556
46613514	2.22222
46613575	2.22222
46613683	2.94444
46613881	2.38889
46614928	2.77778
46615035	3.69444
46615259	3.41667
46615314	1.94444
46615636	2.77778
46616049	2.08333
46616116	1.80556
46616385	1.80556
46616599	3.66667
46616773	0.5
46617026	0.916667
46617194	0.5
46617214	2.91667
46617503	2.05556
46617567	1.72222
46617609	2.88889
46617613	1.94444
46617617	2.63889
46617752	2.83333
46617769	6.33333
46617827	3.41667
46618314	3.75
46618451	3.94444
46618483	5.27778
46618993	4.91667
46619118	5.08333
46619297	4.75
46619343	4.75
46619546	5.44444
46619600	4
46619648	7.27778
46619759	6.25
46620905	4.91667
46621239	5.44444
46621260	5.86111
46621336	5.11111
46621448	5.11111
46621480	5.86111
46621512	6
46621522	5.77778
46621588	4.22222
46621851	4.41667
46621854	5.36111
46621878	1.19444
46622564	2.55556
46622750	1
46622897	1.44444
46623270	2.86111
46623601	2.83333
46623688	3.25
46623778	2.75
46623834	2.75
46624003	3.27778
46624304	3.27778
46624307	1.13889
46624308	0.638889
46624312	0.75
46624611	0.416667
46625122	0.416667
46625151	0.0833333
46625733	0.972222
46625736	0.833333
46625908	1.75
46626047	0.944444
46626131	4.91667
46626210	3.80556
46626234	3.69444
46626432	3.69444
46626707	4.16667
46626714	4.36111
46626894	4.02778
46627125	3.05556
46627162	3.13889
46627817	2.69444
46628279	0.361111
46628295	0.277778
46628307	0.305556
46628311	2.41667
46628314	1.72222
46628540	2.44444
46628997	2.63889
46629139	2.19444
46629451	5.72222
46629645	2.88889
46629656	2.58333
46629887	1.94444
46629934	1.83333
46630210	2.27778
46630496	1.94444
46630672	2.36111
46632616	2.75
46632807	2.25
46632970	2
46633103	2.16667
46633340	2.08333
46633444	2.5
46633992	2.11111
46634406	3.41667
46634698	1.5
46634700	1.27778
46635275	0.694444
46635300	0.861111
46635377	2.30556
46635597	1.86111
46635659	1.75
46635938	1.77778
46636110	1.41667
46637299	1.97222
46637441	2.36111
46638490	0.277778
46638494	0.861111
46638529	0.333333
46638648	1.19444
46638674	2.02778
46638776	1.27778
46639022	1.27778
46639139	1.27778
46639545	1.97222
46639551	1.08333
46639557	1.08333
46639742	0.527778
46639844	0.666667
46639988	1.55556
46639989	1.30556
46640038	2
46640185	1.38889
46640192	1.19444
46640267	4.91667
46640584	4.02778
46640847	3.63889
46641135	3.63889
46641211	4.38889
46641464	4.08333
46641617	4.38889
46641836	6.05556
46642063	7.02778
46642083	7.13889
46642139	5.69444
46642262	5.69444
46642919	6.61111
46643086	5.69444
46643447	5.69444
46643787	6.30556
46644184	5.69444
46644256	6.19444
46644405	5.69444
46644643	6.13889
46644759	6.25
46644774	6.11111
46645123	6.83333
46645271	6.27778
46645519	6.27778
46645598	6.47222
46645755	6.77778
46645782	6.27778
46646097	2.11111
46646441	2.11111
46646518	3.69444
46646584	1.97222
46646620	1.83333
46646665	2.05556
46646674	1.86111
46646827	3
46647076	1.91667
46647198	1.77778
46647289	2.27778
46647443	2.55556
46647447	1.08333
46647618	1.08333
46647646	1.25
46647886	1.13889
46647988	3.41667
46648192	3.16667
46648601	3.02778
46648610	3.02778
46648628	3.02778
46648960	3.33333
46649752	4.02778
46649823	4.05556
46650081	3.19444
46650302	3.19444
46650311	3.94444
46650513	3.63889
46650574	3.47222
46650715	1.72222
46651038	1.27778
46651059	2.38889
46651553	1.77778
46651855	4
46651885	3.38889
46651999	3.38889
46652009	3.55556
46652175	3.91667
46653143	3.5
46653203	3.13889
46653204	5
46653268	4.11111
46653378	4
46653518	4.36111
46653525	2.66667
46653550	2.77778
46653627	2.13889
46653652	3.55556
46653736	4
46653738	2.91667
46653823	2.91667
46653858	3.11111
46654086	3.19444
46654203	3.63889
46654265	2.33333
46654358	3.33333
46654515	2.05556
46655005	2.05556
46655006	5.91667
46655345	3.75
46655348	3.75
46655353	4.58333
46655458	3.44444
46655769	3.33333
46655777	3.33333
46655852	3.44444
46655930	3.44444
46656057	3.33333
46656066	3.33333
46656090	3.97222
46656234	3.33333
46656273	3.61111
46656299	4.52778
46656478	4.52778
46656553	3.63889
46656572	3.44444
46656589	4.69444
46656712	3.27778
46656912	3.27778
46656938	4.27778
46657130	3.27778
46657209	3.69444
46657315	3.30556
46657457	4.63889
46657761	1.91667
46657810	2.86111
46657819	2.13889
46657868	2
46658090	2.75
46658285	1.52778
46658348	2.61111
46658421	4.72222
46658638	4.25
46658780	4.75
46658787	4.25
46658802	5.47222
46658913	4.97222
46659011	4.58333
46659355	4.58333
46659395	5.19444
46659505	5.72222
46659633	5
46659768	5
46659904	5.11111
46660057	5.30556
46660064	5.22222
46660090	4.88889
46660338	4.41667
46660457	4.41667
46660567	4.41667
46660884	4.41667
46660949	4.66667
46661035	4.41667
46661083	4.86111
46661153	4.33333
46661154	4.33333
46661411	4.25
46661474	2.5
46661598	1.22222
46661645	0.444444
46661997	3.05556
46662015	2.44444
46662149	3.72222
46662326	2.61111
46662510	2.61111
46662559	2.61111
46662713	2.61111
46662770	3.41667
46663171	3.83333
46663188	3.72222
46663207	3.77778
46663228	2.88889
46663240	2.72222
46663268	2.72222
46663315	4.19444
46663316	3.77778
46663317	3
46663399	3.13889
46663868	3.13889
46663906	3
46663947	3.22222
46664046	2.63889
46664056	2.63889
46664158	2.97222
46664201	2.30556
46664351	3.05556
46664445	2.75
46664722	3.80556
46664876	4.11111
46664897	3.77778
46664976	3.27778
46665163	3.58333
46665241	4.5
46666204	3.52778
46666215	3.27778
46666272	3.38889
46666410	3.55556
46666561	3.25
46666619	4.02778
46668027	1.55556
46668028	1.41667
46668200	3.27778
46668543	3.13889
46668580	2.88889
46668750	2.75
46669138	3.05556
46669411	3.05556
46669746	2.75
46670211	2.88889
46670281	2.77778
46670307	3.11111
46670337	2.97222
46670345	2.44444
46670703	2.30556
46670908	2.77778
46670927	1.97222
46671093	1.80556
46671312	0.722222
46671409	0.861111
46671486	2.41667
46671531	0.833333
46672620	1.13889
46672656	1.05556
46673065	1.16667
46673238	2.05556
46673427	1.16667
46673604	1.16667
46673775	1.58333
46674192	1.55556
46674259	1.47222
46674487	4.88889
46674582	4.63889
46674749	4.91667
46674807	4.36111
46674809	4.36111
46674990	4.36111
46674992	4.36111
46675000	4.36111
46675004	4.36111
46675121	4.36111
46675164	4.36111
46675221	4.36111
46675361	4.36111
46675475	4.36111
46675584	4.36111
46675721	4.44444
46675732	4.55556
46675783	2.94444
46675849	2.83333
46675853	2.75
46675862	3.38889
46675940	3.80556
46675989	3.13889
46676127	3.13889
46676128	2.83333
46676192	3.52778
46676299	2.69444
46676329	3
46676364	1.11111
46676454	1.44444
46676470	0.138889
46676474	0.25
46676666	0.5
46676830	0.305556
46677031	0.361111
46677234	0.472222
46677257	0.194444
46677555	0.277778
46677608	0.111111
46677648	0.388889
46678458	0.166667
46678748	1.08333
46678881	1.13889
46678947	1.16667
46679008	0.833333
46679057	0.944444
46679110	2.52778
46679187	0.722222
46679280	0.555556
46679321	2.72222
46679373	2.55556
46679540	1.77778
46679553	1.77778
46679613	1.77778
46679845	4.05556
46679925	1.22222
46679967	1.22222
46680041	2.91667
46680251	1.27778
46680278	3.27778
46680501	2.36111
46680528	2.36111
46680704	2.91667
46680924	3
46680930	2.19444
46680931	2.05556
46680943	1.77778
46680957	1.36111
46681031	1.41667
46681149	1.11111
46681421	1.33333
46681726	0.972222
46682033	1.22222
46682362	0.972222
46682405	0.972222
46682545	1.13889
46682696	0.972222
46682889	2.38889
46682953	2.86111
46683138	3.30556
46683651	2.94444
46683654	2.02778
46683658	1.77778
46684308	1.66667
46684580	1.94444
46684703	1
46684832	1.41667
46684985	0.916667
46685076	0.166667
46685226	0.138889
46685253	2.30556
46688326	1
46688330	1.69444
46688454	1.33333
46688471	1.36111
46689537	1.94444
46689727	0.805556
46689780	0.777778
46689993	0.666667
46690139	0.75
46690377	0.805556
46690408	0.361111
46690868	0.694444
46690923	0.611111
46691068	1.05556
46691271	0.388889
46691361	0.416667
46691474	0.25
46691500	0.25
46692582	2.19444
46692730	1.91667
46692863	1.75
46692865	1.30556
46692870	1.5
46692874	0.722222
46692876	0.722222
46692879	0.972222
46692887	3.61111
46693137	2.27778
46693354	2.02778
46693469	2.05556
46693471	2
46693676	2.72222
46694636	1.66667
46694707	1.52778
46695115	2.41667
46695195	2.83333
46695294	1.27778
46695906	1.05556
46696082	1.25
46696098	1.55556
46696519	0.833333
46696537	0.805556
46696699	2.94444
46697073	1.63889
46697732	2.08333
46697757	2.08333
46697927	2.77778
46698453	2.25
46698556	2.25
46698809	1.83333
46699503	2.69444
46699512	1.44444
46699514	2.08333
46699821	1.77778
46699824	1.97222
46699996	1.72222
46700170	2.30556
46700197	0.777778
46700217	0.916667
46700222	1.22222
46700335	1.02778
46700336	0.805556
46700480	1.02778
46700516	1.52778
46701032	1.61111
46701071	1.41667
46701148	1.77778
46701182	2.38889
46701362	2.13889
46701369	1.91667
46701433	1.63889
46701566	2
46701839	2.94444
46701852	1.02778
46701963	1.02778
46702057	1.52778
46702116	1.41667
46702425	0.888889
46702619	3.80556
46702943	3.11111
46703377	3.52778
46705400	3.08333
46705590	3.38889
46705819	2.5
46706275	3.47222
46706468	2.88889
46707061	4.83333
46707069	1.22222
46708061	2.25
46708094	2.30556
46708994	2.33333
46709026	1.75
46709087	1.75
46709286	2.86111
46709703	1.86111
46709936	2.11111
46710222	2.38889
46710259	2.36111
46710271	1.69444
46710487	2.02778
46710840	2.02778
46711023	3.16667
46711544	2.52778
46712212	2.52778
46712756	2.33333
46713028	5.02778
46713044	2.88889
46713265	2.05556
46713874	1.83333
46714456	2.16667
46714952	3.91667
46715522	2.19444
46715628	2.27778
46715638	1.38889
46715641	1.38889
46716183	2.38889
46716534	0.333333
46716672	0.0555556
46717196	0.388889
46718583	0.25
46718729	0.388889
46718730	2.22222
46718747	1.02778
46718950	1.13889
46719189	2.63889
46719331	1.86111
46719438	1.47222
46719445	1.36111
46719489	1.61111
46719526	2.58333
46719543	0.333333
46719746	0.416667
46720035	1.55556
46720148	0.75
46720217	1.11111
46720581	0.611111
46721070	1.11111
46721085	0.444444
46721338	1.02778
46721598	0.916667
46721624	0.722222
46721661	0.638889
46721747	1.25
46721896	1.22222
46722085	0.777778
46722268	1.13889
46722426	0.694444
46722453	2.77778
46722629	1.80556
46722948	1.75
46723015	1.72222
46723081	1.77778
46723292	2.72222
46723402	1.5
46723405	1.02778
46723707	2.86111
46723908	1.69444
46724487	2.05556
46724601	2.08333
46724778	3.08333
46724879	3.27778
46725037	2.47222
46725227	2.91667
46725385	4.33333
46725622	2.66667
46725639	2.30556
46726036	2.27778
46726064	3.86111
46726958	2.52778
46726959	2.88889
46727453	3.77778
46727599	3.88889
46727905	3.86111
46728205	2.97222
46728227	2.55556
46728447	4.72222
46728586	1.27778
46728633	1.27778
46728650	3.19444
46728754	1.63889
46728893	2.16667
46728913	1.30556
46728944	1.63889
46728956	2.08333
46729386	1.72222
46729414	1.16667
46729623	1.13889
46729695	4.36111
46729743	2.27778
46729798	2.27778
46729804	9.69444
46730003	7.41667
46730014	7.41667
46730024	7.41667
46730031	7.41667
46730036	7.41667
46730116	7.41667
46730117	7.41667
46730134	8.5
46730142	6.69444
46730297	6.69444
46730374	6.69444
46730627	6.80556
46730775	8.05556
46730821	0.888889
46730825	0.361111
46731006	1.11111
46731207	0.25
46731331	0.388889
46731351	0.388889
46731450	0.972222
46731456	1
46731477	0.611111
46731663	1.52778
46731931	0.972222
46731937	1.11111
46732445	4.77778
46732467	4.33333
46732511	3.83333
46732732	3.83333
46732832	3.83333
46733110	5.27778
46733563	2.27778
46733806	4
46734416	2.66667
46734493	3.33333
46734664	4.83333
46734830	3.25
46734876	3.25
46735032	4.5
46735268	2
46735269	4.91667
46735271	2.75
46735337	2.66667
46735553	2.66667
46735708	2.88889
46735718	3.69444
46736106	1.77778
46736461	1.36111
46736629	1.75
46736829	0.75
46737079	2.38889
46737304	1.27778
46737561	1.69444
46737939	5.77778
46738038	3.47222
46738044	3.47222
46739043	3.47222
46739232	3.88889
46739309	3.25
46739674	3.94444
46739897	2.77778
46739932	1.41667
46740300	1.66667
46740343	2.30556
46741186	1.52778
46741264	1.77778
46741406	1.72222
46741569	1.75
46741770	1.63889
46741887	0.861111
46741892	0.861111
46742220	3
46742286	1.22222
46742381	1.97222
46742402	2.05556
46742513	2.22222
46742633	4.61111
46742970	3.83333
46743075	3.55556
46743492	3.91667
46744145	5.13889
46744150	3.91667
46744538	3.91667
46744726	3.91667
46744793	3.91667
46744875	3.91667
46744876	6.52778
46744926	5.75
46744930	5.38889
46744935	5.38889
46744942	5.38889
46745771	5.75
46745790	5.44444
46746145	6.05556
46746583	5.08333
46746651	4.58333
46746758	4.16667
46746790	4.16667
46747180	4.16667
46747181	4.47222
46747238	4.44444
46747334	3.83333
46747594	4.58333
46747935	0.166667
46748012	1.5
46748042	0.611111
46748214	0.638889
46748371	1.52778
46748442	0.75
46748836	1.41667
46748842	0.722222
46749068	1.83333
46749283	1.80556
46749532	0.944444
46749655	1.27778
46749695	1.41667
46749731	0.75
46749763	0.75
46749795	1.25
46749873	0.75
46750004	1
46750254	1.13889
46750661	0.75
46750798	0.75
46750799	0.75
46750870	0.75
46750899	0.75
46751089	1.25
46751278	1.61111
46751296	1.11111
46751335	0.972222
46751828	1.47222
46752039	2.22222
46752871	2.13889
46753291	1.08333
46753298	1.58333
46753338	1.80556
46753340	0.944444
46753563	1.02778
46753908	1.19444
46754005	0.472222
46754080	1.11111
46754188	0.555556
46754205	1.36111
46754301	0.5
46754701	1.61111
46754714	0.694444
46754797	0.722222
46754863	0.611111
46754901	2
46754985	1.33333
46755315	1.41667
46755566	1.33333
46755715	1.33333
46755753	1.33333
46755798	1.33333
46755845	1.69444
46755868	1.11111
46755932	1.11111
46756130	2
46756186	1.69444
46756358	1.61111
46756422	1.97222
46756499	1.27778
46756608	1.27778
46756713	2.13889
46756791	1.80556
46756793	1.80556
46757078	1.80556
46757138	1.80556
46757158	1.94444
46757170	2.22222
46757172	1.11111
46757174	1.22222
46757176	1.16667
46757178	1.27778
46757207	1.36111
46757343	1
46757348	0.5
46757457	0.0833333
46757602	0
46757802	1.27778
46757880	0.777778
46758142	0.777778
46758187	0.777778
46758198	0.777778
46758251	0.777778
46758381	1.19444
46758506	0.361111
46758627	0.361111
46759075	0.5
46759295	1
46759419	0.861111
46759441	0.861111
46759732	0.861111
46759859	0.861111
46759901	1.02778
46760072	1
46760153	0.5
46760246	0.0833333
46760399	0.0833333
46760410	0
46760412	0
46760414	0.0277778
46760416	0
46760418	0
46760420	0.166667
46760422	0
46760424	1
46760430	1.16667
46760770	0.833333
46760812	1.94444
46761286	0.833333
46761293	1.38889
46761442	1.47222
46761494	0.972222
46761529	0.972222
46761652	0.972222
46761656	1.30556
46762197	1.19444
46762220	0.416667
46762830	0.527778
46762831	0.416667
46762852	0.694444
46762921	0.638889
46763017	2.63889
46763050	1.88889
46763288	1.88889
46763596	1.88889
46763799	1.88889
46763947	3.02778
46764218	2.5
46764276	1.77778
46764361	1.72222
46764485	2.86111
46764499	2.58333
46764704	2.33333
46764787	4.72222
46765434	1.94444
46765438	2.91667
46765477	2.83333
46767213	4.91667
46767278	2.66667
46767407	3.02778
46768042	3.25
46768168	5.38889
46768386	4.52778
46768686	4
46768687	3.63889
46768706	3.63889
46768969	3.63889
46769306	5.41667
46769364	1.91667
46769373	2.25
46769527	1.91667
46769708	2.25
46770070	2.16667
46770408	3.44444
46770848	2.55556
46770978	2.83333
46771329	1.77778
46771530	2.5
46772047	1.47222
46772456	2.11111
46772737	1.55556
46773117	2.05556
46773298	0.888889
46773447	4.44444
46773458	3.30556
46773560	4.11111
46774272	4.11111
46774508	3.91667
46774608	3.77778
46774734	3.77778
46774999	3.72222
46775014	4.47222
46775016	2.30556
46775018	1.94444
46775444	1.55556
46775491	3.75
46775647	2.27778
46775948	2.16667
46775949	2.38889
46776278	2.58333
46776549	2.13889
46776608	5.63889
46776836	2.69444
46776926	2.58333
46777379	2.72222
46777536	3.05556
46777605	3.19444
46777622	2.27778
46777851	2.69444
46778843	1.22222
46779432	0.388889
46779811	1.27778
46779824	0.444444
46780077	0.944444
46780114	1.75
46780681	2.13889
46781226	2.19444
46781707	2.80556
46781742	3
46782287	3.05556
46782365	2.86111
46782785	2.83333
46782973	3.86111
46783120	3.25
46783140	1.41667
46783259	1.08333
46783461	1.83333
46783785	0.611111
46783790	1.5
46784090	0.388889
46784322	0.444444
46784480	1.11111
46784543	5.05556
46784603	4.63889
46784910	6.88889
46784944	6.41667
46785209	7.88889
46785422	10.3889
46785520	9.61111
46785761	9.44444
46785815	9.44444
46786497	10.2222
46786518	8.77778
46786564	8.77778
46786632	8.97222
46786688	8.97222
46786855	9.83333
46786974	10.0278
46787217	10.4167
46787300	8.38889
46787598	8.38889
46787782	8.38889
46787859	8.58333
46787975	8.52778
46788234	11.5833
46788455	2.75
46788606	3.47222
46788741	3.08333
46788977	3.66667
46788979	2.94444
46788981	2.11111
46788983	2.11111
46789305	1.69444
46789364	2.27778
46789837	1.16667
46789842	1.30556
46789855	0.555556
46789863	1.55556
46789865	0.944444
46789971	0.944444
46790236	3.16667
46790323	1.41667
46790784	2.69444
46790858	2.69444
46790887	3.19444
46791420	2.97222
46791489	3.16667
46791556	2.80556
46791581	3.41667
46791620	2.88889
46791623	1.30556
46791627	2.33333
46791633	1.83333
46791635	1.72222
46791636	1.61111
46791639	1.88889
46791645	2.11111
46791652	1.75
46791653	2.22222
46791851	3.55556
46791956	1.02778
46792503	1.11111
46793331	4.30556
46793625	4.13889
46793777	3.94444
46793890	4.13889
46794299	3.94444
46794303	3.94444
46794645	6.16667
46795232	3.63889
46795363	4.36111
46795544	4.77778
46795893	4.36111
46796701	4.30556
46797507	3.25
46797744	4.02778
46797887	2.13889
46798078	2.55556
46798225	2.58333
46798448	2.66667
46798458	5.75
46798984	4.19444
46799457	4.19444
46799708	4.19444
46799735	5.80556
46799806	5.77778
46799808	5.75
46799854	5.55556
46799858	5.91667
46799866	6.36111
46799877	4.58333
46800051	3.72222
46800638	3.86111
46800649	2.88889
46800734	3.41667
46800738	3
46801106	3.16667
46801551	3.11111
46801619	2.94444
46801953	2.91667
46802133	2.94444
46802602	2.55556
46802812	1.80556
46803143	3.30556
46803450	1.36111
46803678	1.44444
46803760	1.72222
46803785	3.08333
46804232	2.05556
46804270	1.80556
46805402	4.02778
46805610	3.88889
46805749	3.91667
46805952	3.72222
46806094	3.72222
46806102	5.11111
46806586	4.30556
46806625	4.30556
46806704	4.47222
46806718	3.97222
46807405	4.41667
46807490	3.86111
46807696	2.86111
46807898	3.80556
46809067	3.41667
46809134	2.86111
46809163	2.83333
46809250	4.02778
46809313	0.277778
46809338	2.47222
46809451	1.47222
46809511	1.08333
46809601	1
46809667	1.38889
46809694	1.33333
46809815	0.194444
46810049	0.166667
46810057	0.138889
46810293	1.5
46810592	0.194444
46810965	0.194444
46810987	0.777778
46811140	1.55556
46811228	1.88889
46811365	1.86111
46811404	1.86111
46811464	1.66667
46811680	3.77778
46811686	1.25
46811799	1.25
46811892	1.88889
46811938	5.94444
46811968	3.58333
46812088	3.58333
46812214	3.58333
46812266	3.75
46812612	4.11111
46812620	3.52778
46812665	2.88889
46812672	4
46813059	0.694444
46813548	1.27778
46813580	0.694444
46813663	2.75
46813713	1.47222
46813729	1.44444
46814224	1.44444
46814399	2.97222
46814442	0.694444
46814508	0.694444
46814924	0.416667
46815001	0.166667
46815174	0.111111
46815302	2.02778
46815673	0.666667
46815744	0.666667
46815769	0.666667
46815992	3.80556
46816198	2.05556
46816366	2.63889
46816381	2.47222
46816880	3.16667
46818013	2.86111
46818378	2.58333
46818428	2.80556
46818433	4.44444
46818437	1.5
46818569	2.80556
46819077	1.80556
46819182	2.19444
46819368	3.55556
46819468	3.38889
46819500	3.83333
46819504	3.38889
46819505	3.77778
46819715	3.77778
46819882	3.55556
46820008	4.80556
46820091	2.27778
46820124	2.88889
46820126	1.5
46820441	2.55556
46820536	1.72222
46820581	2.75
46820725	1.27778
46820728	1.11111
46820827	1.66667
46820957	0.666667
46820971	0.666667
46821094	1.25
46821290	1.22222
46821316	1.19444
46821322	0.916667
46821508	2.47222
46821564	2.22222
46821769	1.72222
46822637	1.88889
46822654	1.72222
46822884	2.77778
46823187	1.30556
46823298	2.22222
46823563	2.33333
46823626	2.38889
46823795	2.94444
46823906	2.69444
46823907	2.52778
46824093	4.52778
46824117	2.94444
46824188	3.47222
46824313	3.30556
46824400	4.08333
46824450	3.80556
46824796	3.38889
46824861	2.80556
46824888	4.41667
46825022	2.5
46825035	1.41667
46825108	0.583333
46825204	0.5
46825253	0.833333
46825273	0.277778
46825391	1.30556
46825420	0.972222
46825560	1.44444
46825663	1.52778
46825664	2.61111
46825877	2.02778
46826321	2.02778
46826468	5.30556
46826481	4.16667
46826490	5.61111
46826496	3.44444
46826558	3.44444
46827243	3.94444
46827295	3.61111
46827404	3.16667
46827545	3.16667
46827558	4.25
46827571	3.58333
46827637	3.41667
46827759	4.05556
46827843	6.80556
46827866	4.11111
46827941	4.25
46828063	4.88889
46828065	2.97222
46828106	2.63889
46828139	2.63889
46828546	3.5
46828674	2.63889
46828912	3.05556
46829030	4
46829062	3.55556
46829258	3.38889
46829380	3.38889
46829479	3.38889
46830075	3.38889
46830093	3.5
46830305	3.5
46830487	3.5
46830491	3.52778
46830495	3.52778
46830499	3.83333
46830628	3.63889
46830635	4.16667
46830644	3.63889
46830709	3.63889
46830727	6.52778
46830956	3.08333
46831163	1.61111
46831328	1.88889
46831361	2.08333
46831610	2.27778
46831614	1.25
46831616	1.13889
46831618	0.694444
46831620	0.916667
46831686	0.694444
46831692	0.694444
46831698	1.75
46831706	1.63889
46831726	1
46831794	0.805556
46831872	1.88889
46831897	2.41667
46832108	1.72222
46832119	0.833333
46832124	0.944444
46832182	4.66667
46832397	3.52778
46832583	3.38889
46832820	3.25
46832853	3.44444
46833015	3.05556
46833042	3.75
46833143	2.44444
46833157	2.44444
46833201	3.27778
46833260	2.91667
46833399	2.55556
46833418	0.555556
46833422	3.22222
46833431	2.47222
46833450	2.94444
46833703	2.94444
46833712	3.83333
46833895	3.33333
46834064	3.94444
46834510	3.16667
46834891	3.16667
46834922	3.16667
46834988	2.22222
46835005	1.58333
46835057	2.05556
46835116	1.27778
46835149	1.5
46835339	2.83333
46835537	2.16667
46835684	3.58333
46835706	3.38889
46835733	3.13889
46835759	2.75
46835892	4.47222
46835981	2.38889
46836033	2.58333
46836565	2.80556
46836572	3.72222
46836653	1.47222
46836909	1.58333
46837315	2.44444
46837383	4.44444
46837460	4.61111
46837474	4.41667
46837844	4.41667
46837914	4.75
46838083	5.86111
46838178	5.11111
46838215	4.36111
46838224	5.38889
46838353	3.72222
46838377	3.72222
46838702	4.27778
46838851	3.83333
46839173	4
46839296	2.83333
46839297	7.94444
46839540	5.11111
46839560	5.11111
46839762	5.5
46839930	5.08333
46840137	5.44444
46840166	6.86111
46840359	5.86111
46840361	4.86111
46840363	4.69444
46840365	4.72222
46840692	5
46840786	2.52778
46840795	3.41667
46840888	4.08333
46840911	6.11111
46841094	4.86111
46841150	6.02778
46841254	4.69444
46841276	4.80556
46841321	5.33333
46841437	4.27778
46841748	4.38889
46841900	4.80556
46841901	4.47222
46841972	3.47222
46841989	3.22222
46842372	3.75
46842527	3.38889
46842530	4.77778
46842600	4
46842614	2.61111
46842649	2.94444
46842650	3.38889
46842768	3
46842889	6.08333
46842904	1.72222
46842907	1.72222
46842910	1.91667
46842913	3.41667
46842916	3.63889
46842919	4
46842922	2.69444
46842925	1.91667
46842928	1.94444
46842931	5.91667
46842934	4.77778
46842937	6
46843192	5.94444
46843245	7.16667
46843522	6.83333
46843558	7.5
46843596	8.33333
46843793	7.52778
46843907	7.52778
46843996	7.72222
46844026	7.72222
46844047	8.08333
46844085	8.41667
46844280	8.41667
46844355	9.66667
46844563	8.69444
46844775	8.52778
46844979	8.55556
46845001	8.55556
46845004	8.83333
46845019	8.88889
46845045	10.2778
46845122	7.55556
46845148	7.52778
46845149	7.22222
46845243	7.38889
46845467	8.58333
46845523	7.86111
46845584	6.91667
46845627	6.97222
46845699	7.05556
46845745	8.83333
46845834	9.86111
46846016	9.80556
46846028	9.44444
46846043	9.80556
46846082	9.77778
46846372	9.94444
46846722	9.08333
46846942	9.41667
46847097	10.25
46847181	9.88889
46847190	9.72222
46847295	9.72222
46847337	10.4444
46847427	9.69444
46847464	9.88889
46847495	7.02778
46847689	10.25
46847766	8.27778
46847819	9.55556
46847922	7.72222
46847937	8.91667
46847997	5.97222
46848027	6.16667
46848044	6.13889
46848106	6.33333
46848275	5.88889
46848363	5.38889
46848381	6.30556
46848457	11.4444
46848480	9.41667
46848697	9.41667
46848731	9.41667
46848749	9.41667
46848789	9.41667
46848893	9.41667
46848894	9.41667
46848907	9.41667
46848965	9.61111
46849014	9.30556
46849112	6.44444
46849115	6.25
46849176	6.25
46849182	6.83333
46849183	7.86111
46849204	7.94444
46849217	8.11111
46849218	9.33333
46849249	7.63889
46849413	7.02778
46849533	7.44444
46849593	7.44444
46849676	7.25
46849678	7.25
46849761	7.25
46849843	9.61111
46849853	2.13889
46849977	1.91667
46850075	4.30556
46850090	3.47222
46850093	1.75
46850094	1.44444
46850095	2.36111
46850097	5.22222
46850203	4.47222
46850664	5.19444
46850683	5.38889
46850711	5.27778
46850815	4.91667
46851303	5.30556
46851434	4.91667
46851440	5.11111
46851463	5.11111
46851679	4.91667
46852025	4.91667
46852030	8.75
46852349	6
46852653	5
46852673	5.63889
46852701	5.41667
46852703	5.41667
46852705	5.41667
46852706	6.30556
46852750	5.27778
46852840	4.69444
46852918	3.58333
46852941	4.63889
46853034	2.02778
46853112	1.77778
46853226	2.16667
46853228	3.86111
46853266	3.25
46853267	2.61111
46853297	2.61111
46853532	2.88889
46853533	4.86111
46853635	4.33333
46853738	4.58333
46854078	3.13889
46854103	4.69444
46854155	3.13889
46854199	2.83333
46854205	3.27778
46854227	2.5
46854517	2.61111
46854531	3.02778
46854532	3.47222
46854557	2.97222
46854570	3.75
46854616	3.30556
46854622	5.91667
46854814	4
46855206	5.05556
46855275	5.16667
46855340	5.88889
46855493	6.27778
46855606	7.88889
46855792	7.19444
46855951	6.69444
46855979	6.69444
46856101	6.72222
46856249	8.13889
46856410	3.16667
46856571	3.33333
46856717	3.75
46856722	4.80556
46856762	4.11111
46856891	4.11111
46857029	4.11111
46857060	4.11111
46857472	4.80556
46857473	2.66667
46857583	2.66667
46858068	2.66667
46858669	3.36111
46858802	2.66667
46858971	2.66667
46859025	2.72222
46859047	2.66667
46859269	2.66667
46859340	2.69444
46859354	4.05556
46859389	3.36111
46859680	3.69444
46859702	3.58333
46859979	3.66667
46859989	2.88889
46860166	0.916667
46860299	0.916667
46860539	0.916667
46860962	0.944444
46861153	0.916667
46861267	2.58333
46861338	1.80556
46861357	3.52778
46861367	2.66667
46861393	2.33333
46861898	1.94444
46861903	2.11111
46861904	4.02778
46861912	1.75
46862015	1.75
46862456	1.77778
46863022	2.08333
46863081	1.30556
46863122	1.25
46863124	1.25
46863127	1.47222
46863128	1.38889
46863219	1.38889
46863240	1.38889
46863244	1.38889
46863248	2.27778
46863449	0.777778
46863457	1.11111
46863488	1.08333
46863505	3.11111
46863520	1.88889
46863557	1.69444
46863568	1.69444
46863642	2.25
46863680	2.13889
46863684	1.11111
46863697	0.472222
46863702	0.472222
46863729	0.527778
46863786	0.888889
46863969	0.194444
46864019	0.194444
46864024	0.416667
46864064	0.277778
46864085	0.166667
46864143	0.527778
46864288	1.16667
46864315	1.44444
46864350	1.61111
46864381	1.33333
46864382	1.83333
46864383	1.58333
46864423	1.61111
46864442	2.02778
46864731	2.16667
46864761	1.75
46864928	2.05556
46864960	3.25
46864976	3
46865177	3.44444
46865184	2.44444
46865415	2.02778
46865471	3.19444
46865511	2.83333
46865587	2.69444
46865607	4.80556
46865615	3.25
46865751	3.36111
46865863	4.66667
46865882	7.88889
46865906	6.86111
46866100	6.63889
46866105	6.63889
46866224	8.19444
46866518	7.02778
46866522	7.02778
46866714	7.02778
46866715	7.02778
46866889	7.02778
46867025	7.02778
46867319	7.02778
46867429	8.47222
46867544	2.58333
46867621	0.583333
46867644	0.583333
46867671	4.41667
46867764	2.33333
46867779	2.33333
46868179	3.27778
46868303	2.69444
46868624	2.69444
46868662	4.41667
46868692	5.5
46868762	4
46868805	4.63889
46868866	5.02778
46869009	4.08333
46869015	5.44444
46869049	5.94444
46869077	4.27778
46869649	5
46870352	4.02778
46870565	4.38889
46870566	3.66667
46870734	4.16667
46870736	0.916667
46870738	2.63889
46870890	2.13889
46870960	2.27778
46871163	2.44444
46871282	3.58333
46871328	3.88889
46871446	3.25
46871521	3.63889
46871641	4.08333
46871692	3.30556
46871851	3.77778
46871866	3.88889
46871959	2.47222
46871963	2.36111
46872162	2.55556
46872182	5.75
46872250	3.30556
46872317	3.30556
46872353	3.30556
46872357	4.27778
46872474	4.25
46872483	3.55556
46872575	2.58333
46872637	3.72222
46872826	3.27778
46872946	3.13889
46873118	1.11111
46873119	2.27778
46873148	2.72222
46873163	3.52778
46873417	3.47222
46873808	3.33333
46873991	4
46873992	2.38889
46874050	2.38889
46874193	3.52778
46874262	2.86111
46874263	2.69444
46874281	2.86111
46874356	3.11111
46874515	2.05556
46874636	2.05556
46874760	3.58333
46874856	3.97222
46874858	2.86111
46874860	2.58333
46874862	3.16667
46874866	2.75
46874868	2.11111
46874876	2
46874878	1.5
46874880	1.36111
46874882	1.33333
46874884	1.36111
46874886	1.08333
46874888	1.61111
46874890	1.47222
46874923	1.83333
46874951	1
46875075	1.77778
46875525	1.36111
46875560	1.36111
46875561	1.36111
46875883	1.41667
46876044	1.61111
46876547	1.33333
46876694	1.69444
46876735	1.47222
46876962	0.944444
46876967	1.19444
46877097	1.25
46877128	0.666667
46877134	1.80556
46877334	1.77778
46877448	1.69444
46877779	1.63889
46877781	4.08333
46877988	3.11111
46878280	3.11111
46878621	3.27778
46878693	4.75
46878821	3.13889
46878846	3.08333
46878952	3.13889
46879089	3.5
46879109	3.22222
46879219	2.83333
46879235	2.80556
46879556	3.08333
46879582	2.72222
46879698	2.66667
46879887	2.66667
46880047	2.80556
46880434	2.97222
46880711	0.861111
46880748	0.472222
46880942	2
46881016	6.05556
46881068	6.63889
46881225	6.47222
46881459	6.33333
46881683	6.36111
46881729	5.5
46881787	5.63889
46881843	5.5
46881876	5.5
46881891	5.91667
46881928	5.5
46881929	5.5
46881962	5.86111
46881982	6.16667
46882074	4.83333
46882511	4.94444
46882987	4.83333
46883124	4.83333
46883139	4.83333
46883216	6.5
46883236	5.83333
46883502	5.83333
46883739	5.83333
46884146	5.83333
46884857	5.83333
46884877	6.08333
46884980	6.61111
46885185	4.22222
46885240	4.22222
46885426	4.22222
46885624	4.22222
46885641	4.22222
46885767	4.25
46885792	4.88889
46885867	2.41667
46886132	3.55556
46886188	2.19444
46886470	1.86111
46886647	2.44444
46886723	1.91667
46886778	3.80556
46887540	1.91667
46887705	3.5
46887706	2.63889
46887856	2.27778
46888125	3.61111
46888277	1.91667
46888321	1.86111
46888551	3.75
46888592	1.86111
46888735	1.86111
46888994	2.75
46889080	1.88889
46889213	2.02778
46889284	2
46889361	2
46889471	2
46889595	2
46889602	2
46889775	2
46889867	2
46890202	2
46890234	2.72222
46890255	3.30556
46890680	1.97222
46890683	1.72222
46890837	2.72222
46890869	1.97222
46891348	2.05556
46891356	2.02778
46891365	2.02778
46891536	2.02778
46891541	2.02778
46891697	2.13889
46891705	2
46891718	2
46891723	3.33333
46891795	3.11111
46891818	3.27778
46891829	3.11111
46891837	3.63889
46891875	3.55556
46891935	4.08333
46892012	3.25
46892015	4.77778
46892073	3.41667
46892189	4.27778
46892210	2.5
46892280	2.33333
46892316	2.33333
46892653	2.33333
46892796	2.36111
46892833	2.30556
46892843	2.30556
46892848	2.30556
46892861	2.47222
46892874	2.30556
46893033	2.30556
46893164	3.08333
46893210	2.41667
46893294	2.41667
46893355	3.30556
46893513	2.47222
46893768	2.41667
46893938	2.30556
46893948	2.61111
46894025	2.86111
46894289	2.75
46894293	1.05556
46894297	1.61111
46894803	0.833333
46895421	1.72222
46895452	1.11111
46895710	1.11111
46895888	1.11111
46895908	1.44444
46895929	0.777778
46895996	1.05556
46896114	2.08333
46896590	2.63889
46897111	3.66667
46897169	3.11111
46897197	3.11111
46897244	3.11111
46897384	3.11111
46897450	5.08333
46897457	2.22222
46897495	4.63889
46897690	3.16667
46897758	3
46897802	3
46897868	3
46897880	3
46897916	3.25
46897926	3.25
46897945	3.08333
46897946	3.08333
46898028	3.75
46898210	3.47222
46898325	3.77778
46898340	3.47222
46898414	3.47222
46898463	3.77778
46898778	5.5
46898857	4.25
46898900	4.25
46899031	4.77778
46899172	4.25
46899501	4.61111
46899769	4.25
46899796	4.25
46899803	5.72222
46899833	4.25
46899950	4.25
46900220	4.86111
46900283	4.25
46900601	4.25
46901062	4.25
46901161	4.25
46901220	4.25
46901313	4.25
46901580	4.63889
46901711	3.16667
46901719	2.13889
46901738	2.36111
46901864	2.52778
46902035	2.25
46902109	2.25
46902278	2.25
46902284	2.25
46902377	2.25
46902415	2.75
46902560	3.16667
46902616	1.44444
46902917	1.47222
46902922	1.55556
46902945	1.44444
46903323	1.44444
46903628	3.38889
46903670	2.25
46903708	3.08333
46903724	2.94444
46903728	3.08333
46903736	2.63889
46903832	2.77778
46904091	3.30556
46904203	3.72222
46904280	2.80556
46904525	3.11111
46904603	2.97222
46904884	1.75
46904929	2.11111
46904936	1.52778
46904983	1.91667
46905368	1.25
46905632	2.83333
46905638	1.80556
46905990	0.833333
46906448	0.861111
46906610	1.72222
46906626	0.222222
46906660	2.61111
46906695	1.63889
46906929	1.63889
46906941	2.58333
46907011	2.11111
46907034	4.77778
46907039	2.05556
46907049	2.05556
46907299	2.13889
46907553	2.77778
46907557	2.83333
46907899	0.888889
46907900	0.888889
46908140	2.05556
46908341	1.33333
46908701	1.41667
46908944	1.16667
46908988	1.55556
46909394	1.11111
46909649	3.61111
46909813	1.94444
46910011	1.86111
46910681	6.25
46910998	4.66667
46911000	4.33333
46911002	4.19444
46911010	5.05556
46911019	5.02778
46911369	3.83333
46911372	3.83333
46911377	3.83333
46911381	3.41667
46911496	3.80556
46911645	3.55556
46911797	2.66667
46912046	0.944444
46912102	0.944444
46912407	0.944444
46912480	1.22222
46912517	1.22222
46912616	1.5
46912712	0.805556
46912720	0.416667
46913072	0.916667
46913082	0.638889
46913159	0.75
46913284	0.333333
46913329	0.916667
46913577	1.22222
46913618	1.38889
46913652	1.22222
46913913	1.72222
46914105	1.22222
46914116	1.22222
46914577	1.22222
46914686	1.91667
46914953	1.5
46915107	1.30556
46915555	1.30556
46916043	1.30556
46916142	1.63889
46916230	0.833333
46916331	0.833333
46916332	1.38889
46916400	1.61111
46916417	1.61111
46917070	1.52778
46917381	0.611111
46917471	0.944444
46917631	2.11111
46917643	1.19444
46917770	0.944444
46917959	0.944444
46918086	1.44444
46918546	1.02778
46918570	0.944444
46918591	1.36111
46918949	0.861111
46919130	1.25
46919475	1.05556
46919481	1
46919510	1.16667
46919937	0.527778
46919975	0.472222
46920480	1.55556
46920793	3
46920887	2.33333
46920991	2.52778
46921155	2.33333
46921302	2.33333
46921528	2.33333
46921841	5.47222
46921858	2.47222
46921865	2.47222
46921868	2.47222
46921943	2.47222
46922177	2.52778
46922401	4.83333
46922475	1.58333
46922493	1.38889
46923173	7.08333
46923244	5.58333
46923296	5.58333
46923300	5.58333
46923444	5.58333
46923486	5.58333
46923954	5.58333
46923989	5.58333
46924036	5.58333
46924087	5.58333
46924309	5.58333
46924418	5.66667
46924471	6.75
46924839	2.94444
46925189	1.44444
46925283	2.36111
46925351	1.88889
46925374	1.63889
46925719	1.63889
46925797	3.63889
46925955	1.16667
46926258	1.16667
46926286	1.19444
46926308	1.77778
46926330	0.944444
46926443	0.277778
46926628	2.47222
46926723	1.75
46926756	1.69444
46926769	1.69444
46927030	8.80556
46927046	6.69444
46927047	6.69444
46927167	6.69444
46927198	6.69444
46927199	6.69444
46927230	6.69444
46927297	6.69444
46927467	6.69444
46927473	6.69444
46927502	6.69444
46927637	6.83333
46927687	7.5
46927781	3.83333
46927792	4.52778
46927815	4.02778
46927880	5.05556
46928138	0.472222
46928304	1.69444
46928320	1.97222
46928450	1.44444
46928600	2.08333
46928884	3.72222
46929008	2.80556
46929097	2.47222
46929753	3
46930219	2.63889
46930256	2.94444
46930280	1.61111
46930417	1.38889
46930520	2.16667
46930546	1.91667
46932511	1.47222
46932619	1.63889
46932709	2.75
46933088	3.44444
46934166	2.5
46935034	3.58333
46935141	3.5
46935175	3.30556
46935670	4.11111
46935739	3.19444
46935756	4.5
46936021	3.66667
46936288	1.47222
46936500	1.66667
46936508	2.27778
46936709	1.41667
46937145	1.11111
46937230	1.16667
46937403	3.63889
46937490	2.61111
46937520	2.55556
46937561	5
46937756	4.38889
46937778	4.38889
46937779	4.38889
46937805	4.38889
46938336	5.36111
46938373	3.11111
46938374	2.41667
46938514	1.13889
46938685	0.722222
46938742	0.833333
46938744	0.722222
46938746	0.861111
46938748	0.638889
46939060	0.555556
46939275	1.52778
46939374	0.75
46939386	0.444444
46939488	3
46939804	2.05556
46940240	3.25
46940323	2.5
46940336	2.44444
46940360	3.22222
46940540	2.61111
46940618	3.13889
46940625	2.52778
46940806	2.83333
46940981	3.66667
46941262	2.41667
46941469	2.52778
46941480	2.11111
46943154	2.69444
46944454	1.63889
46945958	1.75
46946011	1.75
46946014	1
46946037	1.05556
46946095	1.25
46946850	1
46946924	1.5
46946984	1.30556
46947046	1.30556
46947365	1.30556
46947787	1.38889
46947904	2.33333
46948183	1.55556
46948641	2.86111
46948670	1.72222
46948672	1.69444
46949256	2.30556
46949397	2.80556
46949478	2.27778
46949569	2.11111
46949736	2.22222
46949892	2.83333
46949968	2.19444
46949972	3.97222
46949976	2.66667
46950307	2.77778
46950347	3.33333
46950669	3.88889
46951232	7.36111
46951481	7.11111
46951501	6.72222
46951504	12.9444
46951601	12.4444
46952184	14.2778
46952873	13.0833
46952950	13.0833
46952972	13.0833
46953047	13.0833
46953054	13.0833
46953093	15.0278
46953150	13.3056
46953273	13.3056
46953299	14.8056
46953348	12.9722
46953417	12.9722
46953569	12.9722
46953572	13.8056
46953573	10.6667
46953695	10.6667
46953749	11.8056
46953751	16.4722
46953888	13.0278
46954034	13.0278
46954049	13.0278
46954294	14.9722
46954341	14.8611
46954440	13.3333
46954450	13.3333
46954975	13.3333
46954995	21.9167
46955094	19.3333
46955098	19.3333
46955109	19.3333
46955258	19.5556
46955259	18.5
46955272	18.9167
46955486	17.0278
46955816	17.0278
46956173	20.4722
46956383	19.8333
46956588	20.0278
46956643	19.25
46956644	19.25
46956651	19.25
46956652	19.25
46956667	19.25
46957099	19.25
46957327	19.25
46957465	19.9167
46957788	19.6944
46957870	19.6944
46957964	19.6944
46958056	19.6944
46958415	20.0833
46958762	21.5278
46958818	12.8056
46959028	16.1944
46959100	8.02778
46959285	8.02778
46959308	8.02778
46959498	9.63889
46959565	8.80556
46959595	11.1944
46959882	10.2222
46959900	6.91667
46959958	6.91667
46960154	6.91667
46960299	8.08333
46960889	7.02778
46961202	7.02778
46961210	7.02778
46961235	7.02778
46961416	12.1667
46961494	3.63889
46961495	3.41667
46961499	3.41667
46962271	5.08333
46962622	3.72222
46962673	3.72222
46962698	4.69444
46962719	11.3611
46962786	8
46962999	8.72222
46963229	7.52778
46963274	7.52778
46963331	14.7778
46963456	12.8611
46963705	13.4444
46964127	12.1667
46964235	12.1667
46964378	13.0278
46964643	12.3611
46965151	12.3611
46965277	12.5833
46965765	13.6389
46965793	12.6389
46966034	12.6389
46966166	12.6389
46966821	13.8333
46966958	11.4722
46967185	11.6667
46967235	10.8889
46967320	10.8889
46967764	13.2778
46967940	13.1944
46968248	7.86111
46968567	8.77778
46968664	9.61111
46968743	8.13889
46968748	8.13889
46968787	8.13889
46968929	8.63889
46969178	14.8611
46969308	11.1111
46969312	12.9444
46969536	15.8611
46969812	17.4444
46969894	14.6667
46969952	14.6667
46970073	14.6667
46970109	14.6667
46970119	14.6667
46970234	14.6667
46970279	14.6667
46970321	14.6667
46970384	15.7778
46970594	13.4167
46970610	13.4167
46970814	13.4167
46971067	19.2778
46971399	8.91667
46971437	9.02778
46971438	8.58333
46971558	8.58333
46971615	8.58333
46971641	8.58333
46971745	8.83333
46971930	8.66667
46971958	10.0833
46971994	7.97222
46972307	2.86111
46972311	3.91667
46972347	6.08333
46972431	5.47222
46972433	4.33333
46972445	3.86111
46972447	3.88889
46972452	3.52778
46972454	3.5
46972908	6.91667
46972929	6.05556
46972975	5.63889
46973486	5.63889
46973690	6.05556
46973734	5.86111
46974360	6.44444
46974380	6
46975637	3.69444
46975859	3.08333
46975958	2.94444
46976548	2.58333
46976653	4.16667
46976709	1.97222
46976877	4.25
46977063	3
46977248	2.75
46977444	3.47222
46977500	2.80556
46978121	2.97222
46978243	3.11111
46979555	1.83333
46979771	1.41667
46979877	1.5
46979958	1.61111
46980446	1.52778
46981191	1.22222
46981262	2.25
46981440	2.58333
46981938	1.91667
46982078	1.91667
46982254	6.41667
46982404	4.63889
46982407	5.02778
46982765	4.63889
46982812	4.83333
46983290	4.83333
46983374	4.63889
46984085	5.13889
46984439	3.41667
46984443	3.41667
46984552	3.80556
46984604	2.80556
46984661	2.25
46985097	2.75
46985125	1.38889
46985149	1.69444
46985208	3.66667
46985216	2.58333
46985219	3.02778
46985413	3.02778
46985437	2.83333
46985491	3.86111
46985514	2.94444
46985527	2.05556
46985570	2.22222
46985587	2.38889
46985616	2.86111
46985624	0.888889
46985641	0.944444
46985650	2.63889
46985665	1.77778
46985674	1.36111
46985680	1.44444
46985687	2.61111
46985721	0.694444
46985745	0.694444
46985779	0.75
46985786	1.22222
46985904	1.66667
46985922	1.05556
46985931	1.05556
46985946	2.11111
46985967	1.55556
46985980	1.58333
46986201	2.58333
46986228	1.72222
46986229	1.52778
46986271	3.63889
46986305	4.02778
46986311	6.30556
46986319	10.6944
46986633	10.5833
46986635	14.3889
46986731	18.25
46986786	18.1111
46986788	18.1111
46986817	18.1111
46987447	18.1111
46987669	18.1111
46987863	18.1111
46988168	18.4722
46988319	18.1111
46988321	18.1111
46988323	18.4722
46988341	18.1111
46988562	18.1111
46988688	18.1111
46988801	18.1111
46988876	19.2778
46988887	18.6944
46988906	18.6944
46989018	18.6944
46989068	19.2778
46989364	18.1111
46989448	18.1111
46989727	18.3056
46990100	18.1111
46990302	14.9167
46990323	15.0556
46990336	15.1944
46990465	16.1111
46990497	12.6667
46990696	12.6667
46990912	13.0278
46990945	12.8333
46991152	12.5278
46991177	12.9444
46991232	12.4167
46991301	12.4167
46991407	13.6944
46991482	13.2778
46991539	14.3056
46991609	13.2778
46991703	13.2778
46991766	14.2778
46991888	11.5556
46992020	12.0556
46992105	11.5556
46992177	11.8333
46992206	11.6944
46992209	11.6944
46992287	11.6944
46992493	12.3056
46992522	11.5556
46992588	11.75
46992626	11.5833
46992791	11.3333
46992818	11.3333
46992842	11.3333
46992853	11.3333
46992944	11.3333
46993048	11.4722
46993154	11.3333
46993526	11.3333
46993736	12.6389
46993794	2.88889
46993996	2.88889
46994239	2.72222
46994288	3.22222
46994843	3.41667
46994865	6.47222
46994922	3.72222
46994924	3.72222
46995208	3.22222
46995336	3.61111
46995907	3.61111
46996347	2.97222
46996932	3.08333
46996933	5.02778
46996948	0.388889
46997115	0.388889
46997182	3.13889
46997793	1.22222
46997920	1.22222
46998022	1.02778
46998712	4.22222
46999308	1.5
46999693	1.5
46999934	2.69444
47000115	2.30556
47000155	2.80556
47000282	1.19444
47000539	1.97222
47000632	0.833333
47000765	1.33333
47000911	0.916667
47001093	2.33333
47001228	1.13889
47001467	1.13889
47001573	2.22222
47001825	3.05556
47001907	0.944444
47002033	1.13889
47002034	1.27778
47002322	2.08333
47002339	0.361111
47002392	0.694444
47002494	0.305556
47002556	1.36111
47002851	1.05556
47002857	0.888889
47002861	0.888889
47002863	1.47222
47002984	1.16667
47003115	0.638889
47003132	0.833333
47003239	0.611111
47003260	0.833333
47003352	0.777778
47003453	0.444444
47003571	0.361111
47003859	0.611111
47003902	1
47003971	2.88889
47004004	1.80556
47004051	1.97222
47004224	2.38889
47004257	2.27778
47004300	1.86111
47004455	2.69444
47004618	0.833333
47004954	1.61111
47005203	0.777778
47005213	0.75
47005250	1.69444
47005341	0.833333
47005530	1.69444
47005536	0.472222
47005816	0.361111
47005887	0.944444
47005960	0.416667
47005985	0.305556
47006165	0.638889
47006303	1.25
47006667	1.16667
47006765	1.19444
47006951	1.5
47007058	0.611111
47007303	1.69444
47007493	0.444444
47007497	1.02778
47007500	1.27778
47007719	0.444444
47007798	0.777778
47007903	1.05556
47008448	0.583333
47008494	0.583333
47008556	1.5
47008597	0.861111
47008792	0.972222
47009219	0.888889
47009258	1.5
47009315	0.972222
47009353	1.41667
47009726	1.58333
47009728	1.25
47009986	1.25
47010081	2.5
47010124	1.38889
47010500	1.61111
47010561	1.58333
47010666	1.97222
47010991	0.861111
47011105	1.27778
47011186	2.30556
47011295	1.11111
47011450	1.19444
47011478	1.02778
47011560	2.36111
47011600	0.916667
47011841	1.16667
47011919	1.22222
47012052	1.44444
47012815	2.88889
47013054	1.02778
47013470	1.02778
47013572	1.80556
47013801	1.13889
47013917	1.88889
47013933	1.22222
47013934	0.694444
47013976	2.08333
47014041	1.94444
47014347	2.94444
47014497	2.88889
47014588	3.61111
47014702	2.69444
47014703	3.41667
47014848	3.30556
47014878	3.44444
47015269	1.94444
47015311	1.44444
47015466	1.22222
47015788	0.722222
47015794	0.416667
47015802	0.333333
47016069	1.97222
47016105	0.694444
47016318	0.972222
47016580	1.72222
47016582	0.861111
47016794	0.666667
47016821	1.36111
47017015	1.13889
47017016	0.805556
47017126	1.75
47017150	0.944444
47017200	1.08333
47017603	1.86111
47017757	0.555556
47017777	0.861111
47017926	0.666667
47017945	0.75
47018062	0.361111
47018436	1.80556
47018485	3.5
47018955	2.55556
47018971	2.41667
47018982	3.33333
47018993	3.58333
47019042	2.91667
47019205	3.08333
47019794	2.58333
47019841	3.19444
47019927	1.83333
47020008	2.36111
47020318	2.11111
47020358	2.41667
47020540	1.86111
47020799	2.13889
47021021	0.916667
47021309	1.11111
47021366	0.5
47021498	0.472222
47021539	0.833333
47021645	0.611111
47021991	0.583333
47022331	0.722222
47022603	1.5
47022715	1.22222
47022777	1.25
47023304	1.13889
47023625	1.55556
47023637	1.94444
47023700	0.638889
47024222	0.638889
47024245	2.86111
47024350	1.22222
47024464	1.44444
47024538	1.66667
47024581	1.11111
47024951	3.11111
47024977	0.777778
47025030	0.777778
47025159	1.63889
47025318	1.36111
47025319	1.25
47025407	0.944444
47025436	1.61111
47025747	0.833333
47026000	2.33333
47026322	0.5
47026327	0.861111
47026537	4.97222
47026618	3.02778
47026623	3.58333
47026979	3.58333
47027248	3.30556
47027601	3.86111
47027622	3.63889
47027832	3.75
47027945	1.66667
47028238	1.52778
47028628	3.08333
47028636	2.19444
47029132	2.38889
47029753	2.02778
47030106	4.22222
47030248	3.33333
47030340	3.77778
47030413	4.16667
47030455	3.44444
47030761	4.05556
47030893	3.97222
47031177	3.77778
47031269	2.91667
47031300	3.75
47031409	1.86111
47031418	2.91667
47031668	2.19444
47032030	2.16667
47032035	2.05556
47032526	5.63889
47032651	3.38889
47032656	3.55556
47032944	3.69444
47033073	4.02778
47033773	3.61111
47033889	3.44444
47034059	5.72222
47034365	3.27778
47034370	3.27778
47034665	4.30556
47034696	3.44444
47035138	3.19444
47035144	1.13889
47035145	0.333333
47035147	0.361111
47035148	0.611111
47035152	0.416667
47035154	0.222222
47035156	0.277778
47035158	0.166667
47035160	0.444444
47035162	0.194444
47035164	0.194444
47035168	0.555556
47035172	2.69444
47035749	2.80556
47035797	3.77778
47036040	3.30556
47036246	3.72222
47036320	3.13889
47036321	4.72222
47036675	2.97222
47036823	3.44444
47038130	3.25
47038172	3.41667
47038241	3.77778
47038431	2.86111
47038451	2.38889
47039334	3.55556
47039617	1.27778
47039646	1.66667
47040148	1.47222
47041205	1.94444
47041207	1.75
47041231	2.08333
47041262	3.86111
47041674	5.94444
47042664	5.19444
47043203	4.86111
47043426	4.86111
47043611	4.86111
47043880	4.86111
47044040	5.38889
47044658	4.11111
47044981	4.33333
47045122	3.72222
47045718	1
47045998	1.55556
47046709	2.02778
47047606	2.5
47048061	1.61111
47048439	1.55556
47048599	1.44444
47049314	0.972222
47049363	0.972222
47049365	1.66667
47049885	0.805556
47050172	1.02778
47050302	0.888889
47050420	1.33333
47050430	1.80556
47050512	0.833333
47050514	1.02778
47050958	1.27778
47050986	0.833333
47051123	0.833333
47051419	0.972222
47052148	1.19444
47052521	0.666667
47053201	1.30556
47053485	0.527778
47053487	0.555556
47053757	1.41667
47054246	0.611111
47054876	0.25
47055011	0.25
47055019	1.27778
47055347	0.944444
47055419	0.833333
47055865	1.05556
47055993	1.05556
47056994	1.19444
47057275	0.333333
47057357	0.388889
47058174	0.0833333
47058267	0.333333
47058611	1.77778
47059173	1.25
47059174	1.36111
47059263	1.5
47059312	1.83333
47059511	2.16667
47060158	3
47060707	1.69444
47060710	1.97222
47060752	2.19444
47060947	3.25
47061674	1.80556
47062115	1.80556
47062216	3.02778
47063307	1.47222
47064321	1.44444
47064374	2.63889
47065276	1.58333
47065732	1.97222
47066373	1.47222
47066793	1.47222
47067712	1.75
47067756	1.75
47067859	1.41667
47067960	2
47067968	1.36111
47068075	1.36111
47068209	1.72222
47068317	2.33333
47068730	2.36111
47068772	2.55556
47068965	2.30556
47069033	2.36111
47069302	3.66667
47069342	2.97222
47069434	1.91667
47069683	2.08333
47069694	2.91667
47070213	1.47222
47070318	1.25
47070514	2.33333
47070580	1.77778
47070840	3.44444
47071056	3.30556
47071192	5.66667
47071404	4.66667
47071571	4.80556
47071598	3.97222
47071599	4.77778
47071624	6.08333
47071625	3.05556
47071632	2.91667
47071749	2.86111
47072112	3.02778
47072578	4.61111
47072653	4.13889
47072675	4.22222
47072724	3.52778
47072739	2.97222
47072748	2.77778
47072763	3.08333
47073036	3.38889
47073405	2.19444
47073446	1.88889
47073699	1.55556
47073773	1.63889
47073776	2.58333
47074387	1.08333
47074394	0.972222
47074485	0.777778
47074603	1.11111
47074715	3.72222
47074719	2.94444
47074857	2.94444
47075185	3.75
47075440	3.25
47075724	3.25
47075809	3.25
47076339	3.66667
47076343	4.61111
47076435	2.27778
47076480	2.52778
47076820	4.58333
47076935	4.25
47077129	4.88889
47077165	4.08333
47077237	4.08333
47077269	4.27778
47077314	4.16667
47077814	4.55556
47077830	5.86111
47077942	2.5
47077951	2.25
47078011	3.72222
47078528	4.27778
47078890	2.27778
47078931	4.58333
47079319	4.41667
47079729	4.41667
47079846	4.61111
47080028	4.44444
47080069	4.88889
47080198	5.02778
47080390	5.22222
47080422	4.77778
47080572	3.61111
47080788	4.94444
47081484	4.47222
47081622	2.69444
47081981	4.66667
47082322	4.11111
47082530	3.97222
47082605	4.72222
47083910	3.30556
47084084	3.30556
47084148	3.97222
47084183	3.30556
47084509	5
47086415	3.97222
47086499	4.13889
47086600	4.33333
47091408	4.13889
47091421	4.22222
47091836	3.30556
47091837	4.52778
47092176	4.47222
47092184	4.27778
47092450	4.41667
47092504	4.80556
47092894	3.11111
47092897	0.666667
47093064	0.916667
47093806	2.27778
47094090	0.916667
47094310	1.02778
47094375	1.36111
47094377	0.555556
47094438	0.944444
47094439	0.444444
47094440	0.333333
47094443	0.333333
47094444	0.944444
47094445	0.75
47095490	0.5
47095518	0.527778
47095611	1.27778
47096196	0.25
47096926	2.05556
47097226	1.72222
47098471	2.08333
47098972	2.61111
47099502	2.44444
47099504	1.88889
47099506	2.30556
47099508	1.25
47099512	1.80556
47100375	2.47222
47100832	2.22222
47101200	2.22222
47101692	3.66667
47101733	2
47102360	2.27778
47102840	2.13889
47103089	1.61111
47103484	2.25
47103503	1.02778
47103614	1.63889
47104411	0.861111
47104569	2.86111
47105319	2.83333
47105881	3.61111
47106641	4.80556
47106825	4.27778
47106890	4.63889
47106929	4.83333
47107209	4.38889
47107566	3.72222
47108763	5
47109090	3.97222
47109383	4.27778
47109573	4.27778
47110261	3.83333
47110380	5.02778
47111270	2.80556
47111878	3.02778
47112103	5.91667
47112108	3.55556
47112110	3.55556
47112142	6.02778
47112760	4.63889
47112908	4.52778
47112937	5.05556
47112949	2.55556
47113536	3.27778
47113740	3.19444
47113791	3.69444
47115366	2.91667
47115649	3.58333
47116176	4.61111
47116538	3.63889
47117208	3.08333
47117497	2.80556
47118494	1.61111
47118790	1.80556
47118844	1.61111
47118866	3.27778
47119321	2.08333
47119916	2.83333
47120128	2.11111
47120185	2.11111
47120789	2.11111
47121040	4
47121180	0.5
47121349	0.694444
47121921	1.36111
47122818	0.138889
47122879	0.194444
47122932	1.13889
47123007	0.333333
47123013	1.55556
47123214	1.08333
47123312	1.44444
47123384	1.77778
47124070	1.08333
47124386	2.44444
47124581	2.61111
47125287	4.77778
47125291	3.5
47125325	4.05556
47126684	3.86111
47127582	4
47128152	4.63889
47128344	4.30556
47128345	4.19444
47128347	4.05556
47128355	5.22222
47128649	4.19444
47129118	3.22222
47129528	3.41667
47129820	3.69444
47129878	2.22222
47130522	1.91667
47130676	1.91667
47130932	1.97222
47131115	4.88889
47131831	3.13889
47132332	2.69444
47132400	4.08333
47132822	4.44444
47132898	3.80556
47132899	4.30556
47133636	4.30556
47133642	4.11111
47134092	4.47222
47134779	3.63889
47134930	4.11111
47135254	0.138889
47135400	0.416667
47135982	2.63889
47136020	1
47136061	0.944444
47136888	1.05556
47136995	3.36111
47136996	1.13889
47137209	1.86111
47137313	1.19444
47137757	1.5
47137992	1.33333
47138189	2.83333
47138681	1.30556
47139475	1.22222
47140545	0.888889
47140610	1.08333
47141228	1.47222
47141278	1.69444
47141282	3.11111
47141296	3.41667
47142413	3.27778
47142880	3.36111
47143329	3.61111
47143378	3.77778
47143386	3.88889
47143805	3.88889
47144564	3.44444
47146085	3.36111
47146185	3.08333
47146393	2.13889
47148153	1.16667
47148211	1.80556
47148740	1.22222
47148804	2.13889
47148894	1.91667
47149625	2.63889
47150580	2.02778
47150908	2.36111
47151316	2.22222
47151932	1.61111
47152259	1.94444
47153401	1.66667
47153534	2.02778
47153551	0.555556
47153601	0.472222
47154142	1.27778
47154683	0.472222
47155007	1.02778
47155066	1.36111
47155410	1.25
47155465	1.83333
47155507	1.72222
47156069	1.72222
47156278	2.38889
47156499	1.72222
47156867	1.30556
47157408	4.5
47157486	0.611111
47157490	0.611111
47157675	3.52778
47157967	1.47222
47158737	2.25
47159024	2.91667
47160031	2.72222
47161007	2.66667
47161455	2.30556
47162561	2.30556
47164724	3
47165446	1.38889
47165585	0.416667
47166132	0.388889
47166751	0.527778
47166753	0.138889
47166755	1.05556
47167652	0.583333
47167672	0.5
47167760	3.80556
47167826	5.05556
47168104	4.5
47168516	4.11111
47168997	5.08333
47169588	4.88889
47169595	4.66667
47169790	5.80556
47171053	5.16667
47171858	4.33333
47171893	3.86111
47172024	6.05556
47172032	2.66667
47172089	3
47172398	2.91667
47172908	7.27778
47173406	4.47222
47173967	4.27778
47174021	5
47174355	4.80556
47175800	5.47222
47176103	4.52778
47177207	5.08333
47177285	3.13889
47177366	3.88889
47177394	4.05556
47177450	4.72222
47177937	4.55556
47179052	5.16667
47179480	4.22222
47180873	4.63889
47181332	4.72222
47181477	4.05556
47182227	4.19444
47182238	1.86111
47182473	2.86111
47183223	2.41667
47184884	2.69444
47185236	4.47222
47185800	4.27778
47185815	4.88889
47185979	4.5
47186146	4.5
47186754	5.86111
47187481	4.13889
47187664	4.30556
47188387	4.72222
47188577	5.22222
47188720	4.58333
47189055	4.02778
47189288	4.02778
47189417	5.38889
47189458	4.05556
47189603	4.19444
47189899	5.36111
47191606	4.86111
47191828	3.66667
47192604	3.63889
47194527	2.94444
47195761	3.58333
47196374	1.36111
47196477	1.66667
47196904	2.69444
47197003	3.41667
47197476	2.97222
47197859	2.97222
47198193	3.47222
47198294	2.19444
47199181	2.19444
47199357	3.11111
47200181	3.52778
47200247	1.77778
47200263	1.77778
47200809	2.19444
47200863	1.52778
47200894	1.52778
47201106	1.61111
47201231	1.30556
47201257	0.583333
47201264	0.805556
47201470	0.694444
47201474	1.36111
47201620	1.16667
47201623	1.36111
47201766	2.16667
47201851	2.58333
47202254	1.72222
47202309	1.94444
47202358	2.11111
47202377	1.41667
47202381	1.75
47202383	3
47202475	1.55556
47202623	1.25
47202778	1.25
47202820	1.25
47203199	1.44444
47203309	1.36111
47203321	0.777778
47203348	1.30556
47203512	0.611111
47203539	0.916667
47203587	1.19444
47203664	0.916667
47203687	0.777778
47203970	2.66667
47203990	2.88889
47204203	2.47222
47204205	2.33333
47204242	2.72222
47204263	1.83333
47204526	1.88889
47205222	2.77778
47205295	0.888889
47205365	0.388889
47205484	0.555556
47205682	1.11111
47205835	0.638889
47205883	0.777778
47205892	0.944444
47205905	1.63889
47206226	2.02778
47206311	1.75
47206441	2.16667
47206489	1.66667
47206736	1.75
47206858	2.61111
47207265	1.13889
47207266	1.02778
47207329	1.41667
47207734	1.11111
47207803	1.05556
47207985	1.55556
47208000	2.13889
47208020	2.08333
47208276	1.77778
47208292	2.36111
47208401	2.11111
47208499	2.13889
47208511	1.11111
47208543	1.5
47208572	1.44444
47208608	2.11111
47208708	1.19444
47209423	1.36111
47209452	1.94444
47209674	1.33333
47209721	1.11111
47210163	1.5
47210334	1.11111
47210502	1.69444
47210713	1.66667
47210985	1.27778
47211062	1.27778
47211171	1.27778
47211475	1.27778
47211517	1.44444
47211543	1.25
47211733	2.72222
47211985	1.25
47211996	1
47211998	1
47212022	1.63889
47212343	0.916667
47212622	0.611111
47213156	1.27778
47213160	0.611111
47213248	0.611111
47213254	1.55556
47213335	2.44444
47213388	1.38889
47213434	1.47222
47213578	1.38889
47213776	3.11111
47213884	1.69444
47214808	1.11111
47214934	3.55556
47215081	2.41667
47215151	2.41667
47215485	2.16667
47215588	2.11111
47215611	5.55556
47215674	3.22222
47215946	3.58333
47216072	3.80556
47216142	3.36111
47216152	3.13889
47216153	2.94444
47216156	3.11111
47216258	3.61111
47216272	2.55556
47216539	4.05556
47216632	0.722222
47216865	0.722222
47216929	2.05556
47217164	0.722222
47217421	1.38889
47217926	4.08333
47217992	2.63889
47218186	2.63889
47218192	3.02778
47218210	3.05556
47218536	3.05556
47218623	4.41667
47218758	2.83333
47219299	1.75
47219353	2.72222
47219886	1.5
47220411	1.22222
47220623	1.22222
47220640	2.83333
47221052	1.58333
47221260	1.30556
47221775	1.22222
47221887	2.13889
47221917	0.75
47221943	0.583333
47222346	1.5
47222488	2.13889
47222595	1.72222
47222681	1.36111
47222850	1.27778
47223028	1.44444
47223235	2.52778
47223372	0.888889
47223917	1.38889
47223922	0.888889
47223930	1.66667
47224230	1.55556
47224904	1.19444
47225118	1.66667
47225455	0.416667
47225494	1.55556
47225509	1.05556
47225749	0.777778
47225816	1
47225870	2.08333
47226003	1.11111
47226152	4.94444
47226177	3.55556
47226297	3.55556
47226381	3.88889
47226413	4.08333
47226805	3.5
47226885	5.38889
47226891	3.66667
47227065	2.33333
47227160	2.94444
47228244	3.36111
47228372	3.69444
47228601	3.5
47228634	2.47222
47228657	2.97222
47229529	2.94444
47229561	2.36111
47229937	3.47222
47230577	1.5
47230669	3.33333
47230815	3.13889
47230920	3.27778
47231073	3.27778
47231470	3.69444
47231684	3
47231861	3.75
47232056	3.55556
47232337	1.94444
47232648	1.91667
47232718	1.88889
47232953	1.83333
47233372	2.58333
47233471	2.19444
47233474	2.08333
47233648	2.83333
47233781	2.13889
47234233	2.5
47234277	2.16667
47234301	4.61111
47234328	3.27778
47234401	3.38889
47234471	3.52778
47234525	3.47222
47234755	4.13889
47235018	2.08333
47235304	2.33333
47235307	1.08333
47235488	1.33333
47235490	0.694444
47235667	0.944444
47236031	1
47236070	0.694444
47236074	0.944444
47236375	0.944444
47236385	0.861111
47236633	4.30556
47237173	3.86111
47237749	4.83333
47237986	4.63889
47238074	4.41667
47238360	4.41667
47238540	4.58333
47238562	5.75
47239369	4.77778
47239420	5.63889
47239630	2.58333
47240125	3.33333
47240244	3.25
47240245	2.58333
47240512	2.75
47240841	2.02778
47241084	2.52778
47241131	2.02778
47241223	2.27778
47241313	4.22222
47241471	3.38889
47241981	3.69444
47242547	3.86111
47242571	2.69444
47242751	2.75
47242924	3.02778
47243000	1.77778
47243175	1.5
47243505	1.69444
47243900	1.61111
47244122	1.33333
47244402	1.33333
47244517	1.33333
47244600	3.38889
47244665	2.69444
47244668	2.69444
47244671	2.94444
47244706	3.05556
47245374	4.80556
47245636	2.05556
47245760	1.88889
47245939	2
47246395	2.63889
47246489	1.47222
47246946	1.80556
47247120	1.47222
47247280	0.805556
47247651	2.66667
47247873	2.27778
47248071	2.27778
47248161	2.47222
47248727	2
47249051	5.52778
47249863	2.97222
47249933	2.88889
47250017	2.88889
47250135	2.97222
47250362	3.38889
47250378	2.61111
47250451	1.11111
47250684	0.944444
47250777	5.27778
47251137	4.11111
47251457	3.41667
47252216	4.19444
47252265	3.58333
47252270	4.25
47252360	4.66667
47252475	3.47222
47252619	3.69444
47252687	4.13889
47252769	1.72222
47253374	1.91667
47253517	1.91667
47253591	2.36111
47254130	3.72222
47254397	2.47222
47254540	2.91667
47254566	2.91667
47255810	2.83333
47257014	3.02778
47257120	2.83333
47257473	1.61111
47257516	0.833333
47258449	2.72222
47258612	2.44444
47258635	2.91667
47258689	3.08333
47258770	2.55556
47258812	3.58333
47258925	2.44444
47259110	3.33333
47260188	1.05556
47260242	1.69444
47260243	1.38889
47260334	1.44444
47260855	1.36111
47260927	3.11111
47260929	2.22222
47260971	2
47261447	3.77778
47261537	1.38889
47261762	2
47261823	1.47222
47261867	2.55556
47261971	0.444444
47261994	0.444444
47262018	0.5
47262077	0.861111
47262209	1.13889
47262481	1.33333
47262545	2.41667
47263453	3.05556
47265394	2.55556
47266042	3.38889
47266048	3.11111
47266427	2.97222
47266716	3.58333
47268923	4.22222
47269762	3
47269951	3.16667
47270051	3.97222
47270074	4.33333
47270492	4.61111
47270529	2.63889
47271185	2.77778
47271290	3.5
47271310	1.97222
47271564	3.47222
47271778	2.75
47271980	2.94444
47272082	3.86111
47272159	3.86111
47272225	3.27778
47272266	3.91667
47272892	3.05556
47274722	4.91667
47275059	5.30556
47276058	5.77778
47276173	4.77778
47276176	4.61111
47276182	3.75
47276185	3.61111
47277604	4.16667
47277886	3.94444
47279156	3.33333
47279560	3.30556
47279851	2.86111
47280123	3.02778
47280233	3.38889
47280360	2.47222
47280512	2.58333
47280607	4
47280677	1.55556
47280714	2.86111
47280873	2.08333
47280896	3.02778
47280900	3.58333
47280905	1.30556
47280914	2.25
47281328	3.58333
47282042	3.52778
47282686	2.97222
47282762	4.05556
47283105	3.19444
47283441	4.08333
47283543	4.86111
47284397	2.47222
47284398	3.75
47284643	2.72222
47284871	2.30556
47285201	2.19444
47285254	1.52778
47285362	3.27778
47285453	2
47285456	0.888889
47285459	2.25
47285538	1.61111
47285591	2.61111
47285631	2.30556
47285694	2.30556
47285812	3.75
47285978	3.02778
47286040	3.02778
47286062	3.33333
47286108	4.63889
47286415	3.58333
47286503	4.13889
47286820	4.5
47287187	3.77778
47287503	4.88889
47287530	3.97222
47287819	5
47288123	5.36111
47288230	4.88889
47288292	5.72222
47288488	5.05556
47288957	5.05556
47288974	5.41667
47289127	4.75
47289598	4.91667
47289656	4.75
47289967	5.27778
47290299	5.80556
47290518	4.19444
47290653	4.91667
47290866	5.25
47291002	3.38889
47291492	3.38889
47291704	3.38889
47291866	3.91667
47292006	5.13889
47292344	2.47222
47293680	2.80556
47293714	1.61111
47294197	5.86111
47294234	2.80556
47294547	2.80556
47295305	2.80556
47295470	3.63889
47295514	3.44444
47295542	2.77778
47295546	3.36111
47295820	2.58333
47295973	5.47222
47296237	2.30556
47296395	2.30556
47297050	5.38889
47297462	4.69444
47297624	4.55556
47297680	4.75
47298141	5.52778
47298245	4.88889
47298560	4.69444
47298562	4.52778
47298857	4.72222
47298949	4.97222
47299169	5.36111
47299172	3.33333
47299187	2.75
47299571	3.25
47299735	4.16667
47299846	3.91667
47299944	5.38889
47300006	3.52778
47300182	3.5
47300269	3.83333
47300606	3.08333
47300677	2.72222
47300793	2.47222
47300809	2.58333
47301360	4.47222
47301361	1.86111
47301564	3
47301581	4.61111
47301594	4
47301649	4.19444
47301701	3.77778
47301917	3.69444
47302418	4.55556
47302695	4.5
47302886	3.94444
47302962	7.22222
47303170	6.33333
47303375	6.05556
47303852	6.05556
47304082	6.05556
47304194	6.55556
47304440	6.36111
47304578	6.52778
47304629	7.08333
47304990	5.30556
47305038	4.91667
47305140	3.83333
47305490	4.25
47305662	5.5
47305929	3.13889
47306095	3.11111
47306271	2.97222
47306366	3.91667
47306370	3.66667
47306811	3.66667
47306836	3.5
47306846	4.11111
47307066	3.63889
47307071	3.47222
47307139	2.77778
47307142	3.44444
47307197	1.44444
47307813	4.11111
47307860	3.11111
47308132	3.38889
47308143	6.22222
47308149	4.52778
47308153	5.19444
47308581	4.69444
47308588	5.33333
47308606	5.52778
47309024	5.33333
47309951	5.16667
47309997	6.19444
47310244	5.22222
47310328	5.77778
47310329	4.36111
47310444	4.02778
47310586	4.63889
47310611	3.77778
47310615	2.55556
47310646	3.16667
47311010	1.55556
47311308	2
47311312	0.722222
47311508	0.722222
47311603	1.19444
47311870	1.02778
47311963	0.138889
47312120	0.166667
47312387	1.16667
47312394	0.944444
47312402	1.02778
47312695	0.944444
47312788	1.36111
47312904	1.88889
47312958	1.19444
47312977	1.83333
47312995	1.19444
47313144	2.08333
47313364	1.44444
47313416	0.944444
47313662	0.944444
47313791	1.33333
47313896	1.33333
47314096	2.25
47314100	1.41667
47314233	1.69444
47314586	3
47314648	3.38889
47315127	3.19444
47315367	3.61111
47315825	4.33333
47316033	4.44444
47316156	2.55556
47316899	2.55556
47317064	2.97222
47317389	5.05556
47317391	1.36111
47317594	1.72222
47317949	1.25
47318348	1.25
47318434	2.41667
47318537	1.69444
47318604	1.83333
47318648	1.83333
47318851	1.41667
47318854	3.30556
47318956	1.44444
47319129	2.13889
47319157	3.02778
47319449	5.05556
47319528	3.97222
47319579	3.63889
47319725	3.63889
47319891	4
47319923	5.22222
47319931	4.72222
47319947	5.38889
47320195	4.69444
47320436	3.75
47320575	3.41667
47320614	4.08333
47320703	2.41667
47320760	3.41667
47321642	2.36111
47321781	2.08333
47322275	1.75
47322310	1.61111
47322404	3.27778
47322467	0.777778
47323003	0.583333
47323092	0.583333
47323334	2.47222
47323572	0.583333
47323584	0.277778
47323618	0.416667
47323640	3.13889
47324049	1.25
47324169	1.11111
47324434	2.02778
47324811	1.52778
47325177	1.11111
47325502	1.41667
47326224	4.5
47326250	2.69444
47326295	3.19444
47326832	3.55556
47326975	3
47327050	3.38889
47327186	2.88889
47327425	5.91667
47327571	3.63889
47328395	4
47328507	4.36111
47328677	3.80556
47328833	4.5
47329489	4.44444
47329669	4.33333
47329935	4.11111
47330046	3.25
47330150	3.25
47330282	2.86111
47330294	0.833333
47330951	1.88889
47330953	1.86111
47331106	1.66667
47331429	1.16667
47331512	1.33333
47331770	2.11111
47332396	0.416667
47332469	0.833333
47333011	0.916667
47333096	2
47333293	1.36111
47333450	2.38889
47333486	1.47222
47334071	1.72222
47334243	2.47222
47334344	1.58333
47334637	1.72222
47336130	1.66667
47336472	1.69444
47336489	0
47336895	0.166667
47337891	0.416667
47338010	0.583333
47338683	0.916667
47338745	0.777778
47339451	0.527778
47339481	1.72222
47339867	0.472222
47340316	0.527778
47340822	1.22222
47340897	0.916667
47341075	0.666667
47341260	0.75
47341611	0.472222
47341997	0.694444
47342385	0.694444
47342422	0.166667
47342599	1.25
47342622	0.611111
47342777	0.611111
47342840	2.41667
47342847	1.5
47342992	3.80556
47343279	2.83333
47343284	4.13889
47343287	4.25
47343673	3.58333
47344080	3.58333
47344530	4.25
47344594	3.88889
47344745	3.25
47345108	4.52778
47345156	2.88889
47345160	2.69444
47345555	2.72222
47346122	3.27778
47346167	2.16667
47346196	2.33333
47346261	1.16667
47346409	1.41667
47346424	2.22222
47346439	1.83333
47346450	3.30556
47346475	2.66667
47346572	2.22222
47346742	2.47222
47346945	2.41667
47346986	2.52778
47347190	2.27778
47347262	5.22222
47347475	4.02778
47347486	3.91667
47347655	4.94444
47347815	4.27778
47348106	4.11111
47348226	4.63889
47348250	4.44444
47348363	4.44444
47348831	4.91667
47348933	5.86111
47349351	2.05556
47349440	2.61111
47349573	4.83333
47349641	3.75
47349723	3.5
47349904	3.5
47350193	4.25
47350336	4.66667
47350694	4.33333
47350703	3.91667
47350748	3.77778
47351655	1.72222
47351693	4.63889
47351897	2.16667
47351941	5.66667
47352262	4.80556
47352269	4.61111
47352271	4.61111
47352273	4.61111
47352275	4.61111
47352279	4.61111
47352283	4.69444
47352561	5.27778
47352764	1.83333
47352858	0.777778
47352906	0.972222
47352951	0.861111
47353105	0.666667
47353132	2.47222
47353335	1.36111
47353391	1.5
47353547	1.94444
47353584	1.33333
47353614	1.75
47353913	1.61111
47353914	0.472222
47354037	0.722222
47354275	1.11111
47354505	2
47354544	1.47222
47354746	1.97222
47354942	2.16667
47355009	4.25
47355106	2.97222
47355597	3.08333
47356157	2.66667
47356518	3.22222
47356685	3.02778
47357013	3.27778
47357839	2.08333
47357994	1.80556
47358009	3.16667
47358445	3.66667
47359133	3.5
47359160	4.66667
47359175	5.5
47359338	5.61111
47359430	5.75
47359894	5.61111
47360028	6.44444
47360218	5.91667
47360226	5.91667
47360260	6.47222
47360345	6.55556
47360361	6.22222
47360594	5
47360598	4.33333
47360641	4.83333
47360748	4.44444
47360884	5.47222
47361231	4.86111
47361335	4.86111
47361368	5.38889
47361438	5.47222
47361451	4.55556
47361453	4.91667
47361635	4.52778
47361666	4.38889
47361742	4.63889
47361792	7.13889
47361857	4.91667
47361897	6.11111
47362127	5.27778
47362149	5.27778
47362300	5.27778
47362712	5.66667
47363217	6.55556
47363274	5.97222
47363501	5.05556
47363635	5.36111
47363855	4.72222
47363956	4.88889
47364154	5.16667
47364371	4.44444
47364508	4.44444
47364509	4.44444
47364588	4.63889
47364698	4.86111
47365315	6.69444
47365334	3.30556
47365408	2.88889
47365527	2.88889
47365615	3.13889
47365637	3.44444
47365935	5.97222
47366168	5.13889
47366176	5.13889
47366281	5.30556
47366484	5.41667
47366617	5
47366842	6.69444
47366947	5.52778
47366982	5.33333
47367034	5.33333
47367419	5.83333
47367526	5.02778
47367628	5.02778
47367902	5.69444
47367974	4.91667
47368071	4.91667
47368087	4.91667
47368259	4.91667
47368373	4.91667
47368680	5.75
47368713	5.08333
47368853	5.08333
47368886	5.08333
47368946	6.13889
47369009	5.72222
47369156	6.36111
47369215	4.52778
47369814	3.83333
47369861	3.25
47369934	4.27778
47370050	7.02778
47370376	3.97222
47370407	4.52778
47370455	4.27778
47370684	5.5
47370848	4.16667
47370849	4.16667
47371029	7.5
47371259	6.13889
47371266	6.41667
47371771	5.69444
47371996	5.83333
47372026	9.55556
47372063	9.88889
47372102	9.13889
47372210	9
47372327	10.9722
47372351	9.08333
47372396	7.44444
47372403	7.44444
47372528	7.44444
47372588	8.19444
47372655	6.83333
47372744	7
47372813	7.88889
47373037	6.16667
47373166	5.83333
47373167	7.22222
47373174	4.75
47373510	3.63889
47373805	4.77778
47374496	3.94444
47374661	3.94444
47375159	4.61111
47375501	4.63889
47375791	3.08333
47375875	3.25
47375879	3.33333
47376156	2
47376529	1.13889
47376686	0.888889
47376815	0.888889
47377245	3.52778
47377248	1.25
47377265	1.41667
47377268	1.11111
47377274	1.25
47377311	0.777778
47377444	0.805556
47377490	3.11111
47377513	1.94444
47377646	2.19444
47377885	1.86111
47378039	3.19444
47378076	2.27778
47378451	3.13889
47378469	2.94444
47378505	2.80556
47378538	6.44444
47378744	5.16667
47379178	4.05556
47379378	4.22222
47379447	5.52778
47379463	4.38889
47379474	4.72222
47379549	4.91667
47379818	4.72222
47379832	3.05556
47379850	4.02778
47379875	3.97222
47379996	4.02778
47380158	3.61111
47380166	3.30556
47380366	4.38889
47380603	4.36111
47380735	3.63889
47380775	4.22222
47381040	5.86111
47381331	2.47222
47381621	3.25
47382059	3.13889
47382091	4.75
47382139	4.94444
47382218	4.44444
47382228	4.16667
47382348	5.41667
47382417	4.97222
47382845	5.69444
47382858	5.16667
47382892	4.97222
47383084	4.97222
47383510	6.41667
47383557	3.44444
47384059	5.75
47384093	3.11111
47384114	4.36111
47384141	5.83333
47384288	4.80556
47384311	4.97222
47384589	5.5
47384591	5.33333
47384848	5.30556
47385033	4.97222
47385157	5
47385368	5.44444
47385492	4.36111
47385687	3.97222
47386120	4.27778
47386187	0.694444
47386419	3.91667
47386420	2.72222
47386439	2.88889
47386637	2.72222
47386723	2.86111
47386893	3.97222
47386950	3.83333
47386965	3.69444
47386971	4.63889
47386988	4.91667
47387005	4.72222
47387057	4.72222
47387059	5.19444
47387132	5.22222
47387509	4.08333
47387528	7.83333
47387612	4.05556
47387707	4.02778
47387884	4.19444
47388068	3.77778
47388185	3.94444
47388254	4.08333
47388672	3.61111
47388728	4.83333
47388956	4.30556
47388964	4.16667
47388965	4.16667
47389081	4.41667
47389119	4.66667
47389313	1.66667
47389341	3.44444
47389685	3.05556
47389793	2.86111
47390001	2.86111
47390011	4.05556
47390038	3.63889
47390088	2.08333
47390089	5.30556
47390151	4.16667
47390428	4.02778
47390441	4.38889
47390507	3.72222
47390757	2.86111
47390811	3.16667
47390914	2.86111
47391446	3.44444
47391627	3
47391628	3.16667
47391834	3
47391943	4
47392176	5.72222
47392878	3.44444
47393172	4.58333
47393347	4.27778
47393510	4.02778
47393690	5.69444
47393972	4.94444
47394064	5.72222
47394305	4.94444
47394624	5.08333
47394645	4.75
47394828	3.94444
47395032	2.77778
47395306	1.69444
47395321	3.19444
47395355	4.16667
47395360	3.13889
47395365	2.91667
47395370	2.94444
47395736	2.75
47396051	2.72222
47396154	5
47396298	2.5
47396302	3.77778
47396306	2.86111
47396403	2.86111
47396656	3.22222
47396658	4.05556
47397021	2.66667
47397260	2.83333
47397424	3.16667
47397499	3.58333
47398202	3.58333
47398509	3.58333
47398717	3.02778
47398915	3.19444
47398923	4.27778
47399809	1.52778
47399907	1.52778
47400104	1.72222
47400186	2.72222
47400351	1.02778
47400395	4.72222
47400540	3.13889
47400553	3.27778
47400566	2.97222
47400609	4.44444
47400720	3.69444
47400829	4.16667
47400924	4
47400948	4
47400950	4.58333
47401082	4.13889
47401629	3.63889
47401703	3.22222
47402332	4.75
47402614	1.13889
47402633	1.5
47402673	1.16667
47402704	1.25
47402839	1.61111
47402930	1.72222
47402985	1.19444
47403130	1.36111
47403188	1.69444
47403189	1.22222
47403200	5.08333
47403239	5.61111
47403299	5.05556
47403431	5.05556
47403514	5.05556
47403831	5.05556
47403881	5.05556
47404063	5.05556
47404344	5.05556
47404614	5.36111
47404756	6.08333
47405030	4.69444
47405075	3.38889
47405145	3.80556
47405192	1.83333
47405321	2.38889
47405378	2.63889
47405420	3.25
47405473	3.58333
47405494	2.77778
47405530	2.75
47405531	2.27778
47405620	6.94444
47405806	4.41667
47406048	6.19444
47406078	5.80556
47406086	5.80556
47406108	5.80556
47406151	5.80556
47406358	5.97222
47406373	7.58333
47406702	6.22222
47406711	6.22222
47406875	7.02778
47406945	5.63889
47406979	5.47222
47407021	5.88889
47407103	5.63889
47407228	5.69444
47407377	3.58333
47407443	3.33333
47407466	3.33333
47407565	3.52778
47407905	4.75
47408162	3.11111
47408280	2.36111
47408282	2.38889
47408287	2.22222
47408510	2.47222
47408686	2.63889
47408889	2.94444
47408931	0.805556
47409011	0.527778
47409044	2.66667
47409055	1.80556
47409056	1.80556
47409088	3.13889
47409336	2.11111
47409489	3.44444
47409526	3.83333
47409535	2.55556
47409570	2.88889
47409587	3.72222
47409831	5.44444
47409874	4.16667
47409875	6.33333
47410248	6.11111
47410440	6
47410460	7.25
47410684	10.0556
47411094	8.30556
47411269	8.30556
47411585	8.30556
47411850	8.30556
47411888	8.30556
47412053	8.30556
47412616	8.30556
47412829	8.30556
47412885	8.30556
47412981	9.55556
47413664	7.19444
47413680	7.97222
47413981	6.41667
47414465	4.91667
47415779	2.88889
47416249	3.02778
47416279	3.30556
47416296	3.72222
47416386	3.77778
47416513	3.33333
47417072	3.36111
47417347	3.08333
47417610	3.08333
47417617	3.08333
47417784	3.75
47417929	5.61111
47418244	2.22222
47418397	2.55556
47418943	2.69444
47419148	2.58333
47420232	1.5
47420236	2.94444
47420336	1.16667
47420515	1.05556
47420632	1.5
47420661	1
47421231	1.30556
47421545	0.916667
47421628	1.30556
47421681	3.19444
47421851	1.88889
47421948	1.94444
47422022	1.97222
47422653	2.30556
47422980	3.33333
47423003	0.75
47423069	0.833333
47423094	1.77778
47423116	2.69444
47423240	2.72222
47423544	2.5
47423769	2.33333
47423772	4.11111
47423894	4.75
47424266	4.83333
47425121	4.13889
47425325	3.75
47425915	3.88889
47426066	3.75
47426326	4.33333
47426562	2.86111
47426790	3.02778
47427527	3.05556
47427958	2.86111
47428058	2.72222
47428185	3.05556
47428192	4.13889
47428198	1.75
47428673	2.63889
47429214	2.69444
47429780	2.22222
47430284	2.25
47430351	2.80556
47430415	3.22222
47431087	2
47431411	2.38889
47431571	2.16667
47431598	2.05556
47431767	3.19444
47431986	1.36111
47432203	1.25
47432212	3.27778
47432261	1.94444
47432297	1.5
47432751	1.69444
47433138	3.05556
47433195	1.63889
47433289	1.27778
47433290	3.33333
47433578	1.05556
47433686	1.38889
47433903	1.22222
47433925	2.97222
47434606	2.72222
47435714	2.27778
47435855	2.66667
47435874	2.58333
47435881	2.61111
47436248	2.47222
47436410	2.36111
47436650	3.08333
47436677	1.61111
47437193	1.25
47437354	2.22222
47437855	0.944444
47437900	2.38889
47438134	5.63889
47438256	6.16667
47439197	5.97222
47439639	6.16667
47439872	6.16667
47440006	7.88889
47440090	8.63889
47440977	8.25
47440978	7.33333
47440979	7.33333
47441147	8.22222
47441216	6.94444
47442192	6.08333
47442262	6.69444
47442507	6.72222
47442508	5.02778
47442724	4.94444
47443080	6.86111
47443101	3.94444
47443159	3.94444
47443205	4.13889
47443356	3.61111
47443435	6.02778
47443437	5.44444
47443452	4.83333
47443622	4.66667
47443630	5.02778
47444402	4.86111
47444551	4.80556
47444595	4.30556
47444900	4.66667
47445335	3.77778
47445475	1.58333
47445737	1.55556
47446440	1.83333
47446448	1.83333
47446452	0.638889
47446454	0.694444
47447076	1.33333
47447122	2.44444
47447538	2.27778
47448001	1.80556
47448637	2.55556
47448721	2.47222
47448943	2.63889
47448991	3
47449784	1.88889
47451731	1.83333
47452087	2.16667
47452715	1
47452716	0.416667
47452717	1.22222
47452718	0.583333
47453213	0.75
47453376	1.22222
47454640	1.88889
47455020	2.61111
47455186	2.44444
47455189	3.63889
47455413	5.88889
47455756	4.66667
47455816	6.47222
47456164	5.86111
47456800	5.86111
47456896	5.72222
47457138	5.52778
47457306	5.69444
47457355	6.55556
47457562	5.33333
47457730	4.38889
47457917	4.63889
47458245	4.80556
47458365	3.63889
47458682	3.33333
47458790	3.75
47459792	3.75
47460013	1.66667
47460040	1.66667
47460109	2.83333
47460117	1.33333
47460529	1.33333
47460571	1.38889
47460690	1.36111
47460711	3.08333
47460755	1.27778
47461039	1.30556
47461340	1.25
47461370	1.25
47461415	1.30556
47461568	1.27778
47461603	1.41667
47461605	1.16667
47461607	1.36111
47461609	1.08333
47461710	0.777778
47462027	2.19444
47462032	1.11111
47462138	2.58333
47462184	1.69444
47462547	1.52778
47462549	1.77778
47462602	0.722222
47462753	0.805556
47463062	1.36111
47463144	0.666667
47463213	0.666667
47463214	2.16667
47463517	0.361111
47463522	0.777778
47464123	0.638889
47464203	0.666667
47464779	0.5
47464851	0.305556
47464896	0.305556
47464924	0.805556
47464982	0.25
47465109	0.25
47465129	0.25
47465224	0.25
47465382	0.277778
47465666	0.333333
47465670	0.416667
47465769	0.361111
47465900	0.333333
47465966	0.333333
47466074	0.333333
47466112	0.333333
47466276	0.333333
47466459	1.27778
47466587	0.694444
47466867	0.694444
47466932	0.694444
47467049	0.694444
47467087	0.694444
47467216	0.694444
47467217	0.694444
47467397	0.694444
47467641	0.694444
47467659	0.916667
47467796	0.361111
47467797	0.361111
47467962	0.444444
47468060	0.638889
47468063	0.0277778
47468093	0.166667
47468519	0.166667
47468604	0.194444
47468767	1.75
47468820	0.611111
47469086	0.611111
47469099	1.27778
47469415	0.916667
47469599	0.5
47469606	0.666667
47469734	1.33333
47469814	0.472222
47470059	3.66667
47470091	2.66667
47470249	2.63889
47470327	2.63889
47470343	2.63889
47470603	2.63889
47470700	3
47470708	2.72222
47470803	2.66667
47470831	8.55556
47470861	5
47471479	5.33333
47471670	8.52778
47472185	7.80556
47472265	7.36111
47472290	7.27778
47472393	7.27778
47472413	7.77778
47472599	7.61111
47472954	7.61111
47472975	7.61111
47473032	7.77778
47473066	7.94444
47473154	7.27778
47473249	9.27778
47473318	8.38889
47473398	8.55556
47473452	9.11111
47473880	5.61111
47474035	5.27778
47474046	5.72222
47475210	5.97222
47475307	7.33333
47475502	2.91667
47475925	2.91667
47476170	3.77778
47476300	3.19444
47476511	3.52778
47476839	3.19444
47476979	3.19444
47477155	5.97222
47477187	2.97222
47477527	3.41667
47477572	3.16667
47477679	3.05556
47477711	4.16667
47477833	3.30556
47478475	3.47222
47478752	3.75
47478909	3.55556
47478937	3.13889
47479129	3.08333
47479524	3.72222
47479667	3.22222
47479928	3.38889
47480058	3.38889
47480384	4.22222
47480464	3.55556
47480524	3.47222
47481079	4.05556
47481493	3.47222
47481494	3.88889
47481523	3.72222
47481718	3.58333
47482337	3.88889
47482582	3.5
47482704	3.58333
47482999	4.38889
47483020	2.08333
47483523	2.41667
47483747	3
47484217	2.66667
47484375	0.944444
47484376	1.36111
47484599	1.13889
47484616	0.833333
47484744	2.02778
47484828	1.55556
47484838	2.08333
47485398	1.72222
47485492	2.55556
47486155	1.86111
47486169	2.02778
47486878	1.72222
47487119	2
47487595	1.61111
47487607	1.83333
47487774	1.83333
47487805	0.833333
47487809	3.58333
47488575	2.91667
47488649	2.83333
47488668	3.08333
47489067	3.22222
47490769	3.80556
47490775	3.38889
47491445	3.5
47491803	3.19444
47492170	3.55556
47492194	5.05556
47492250	5.11111
47492667	4.22222
47493020	4.97222
47493831	3.80556
47494180	3.61111
47494364	3.30556
47495146	3.97222
47495467	2.33333
47495523	3.44444
47495738	1.75
47496083	1.75
47496100	2.44444
47496308	3.13889
47496401	3.47222
47496612	3.47222
47496619	3.72222
47496621	3.55556
47497042	4.58333
47497687	4.30556
47497690	4.97222
47497721	3.91667
47497927	2.86111
47497934	1.88889
47498343	1.52778
47498351	3.41667
47498408	1.91667
47498409	1.5
47498410	1.66667
47498475	1.80556
47499128	2.02778
47499252	2.41667
47499258	1.38889
47499337	1.52778
47499434	0.75
47499838	2.66667
47499891	1.97222
47500456	1.97222
47501548	2.05556
47501550	2.33333
47501596	3.47222
47501695	1.86111
47501950	1.77778
47502088	3.61111
47502205	3.72222
47502390	2.83333
47502490	3.27778
47502797	4.63889
47503302	3.33333
47503361	3.58333
47503362	3.02778
47503374	3.02778
47503431	3.02778
47504219	4.33333
47504516	2.55556
47504647	2.25
47505006	2.25
47505571	2.41667
47506569	4.11111
47506593	2.75
47506876	2.97222
47507132	2.33333
47507209	3
47507213	2.77778
47508715	5.44444
47508783	3.63889
47509040	3.47222
47509155	3.83333
47510059	4.25
47510889	3.75
47510891	4.47222
47510962	4.08333
47511330	3.36111
47511419	4.02778
47512311	1.75
47512664	2.69444
47513072	1.80556
47513097	1.83333
47513105	2.41667
47513117	0.138889
47513121	3.63889
47513129	3
47513393	4.08333
47513589	3.94444
47514067	3.94444
47514104	3.72222
47514391	4.22222
47514610	4.58333
47514620	4.25
47514903	4.33333
47514940	4.02778
47515030	3.11111
47515124	2.77778
47515501	1.5
47515636	1.66667
47516385	2.25
47517103	1.97222
47517733	2.30556
47517763	2.11111
47519493	2.08333
47519649	3.25
47519759	1.63889
47519799	1.36111
47520150	2.25
47520539	1.5
47522007	2.19444
47522100	1.44444
47522273	1.44444
47522974	2.11111
47523508	1.38889
47523743	1.33333
47524341	1.33333
47524728	1.33333
47524964	2.02778
47525030	1.33333
47526145	1.52778
47526764	1.33333
47527268	1.33333
47527508	1.33333
47527717	1.52778
47527944	0.75
47528568	1.72222
47528983	1.55556
47529008	1.58333
47530933	2.38889
47531054	1.38889
47531091	2.30556
47531113	2.25
47531803	3.55556
47531865	3
47532360	3.13889
47532562	3.5
47532976	3.05556
47533287	2.88889
47533683	3.05556
47533921	4.77778
47534237	1.38889
47534755	1.38889
47534773	2.41667
47534820	2.27778
47534856	0.916667
47535266	1.08333
47535344	1.41667
47535390	1.75
47535415	1.16667
47535609	1.38889
47535992	3.52778
47536138	1.41667
47536425	3.47222
47536608	2.66667
47536813	3
47536829	2.52778
47537114	2.69444
47537374	2.69444
47537451	2.77778
47537745	2.02778
47537772	2.05556
47537989	2.11111
47538290	3.19444
47538423	3
47538662	3.47222
47538962	2.44444
47539007	2.19444
47539348	2.61111
47539366	1.80556
47539393	2.88889
47539900	2.66667
47540264	2.47222
47540926	2.47222
47540947	2.91667
47541483	2.63889
47541487	1.47222
47541495	1.38889
47541503	2.22222
47541857	1.5
47542465	1.36111
47542945	1.25
47543444	2.11111
47543515	1.69444
47543689	1.08333
47543693	1.08333
47543782	2.11111
47544317	4.33333
47544348	2.75
47544792	2.75
47545798	5.58333
47552249	3.86111
47552292	4.25
47552330	4.05556
47552331	3.58333
47552634	4.16667
47552773	2.83333
47552815	2.83333
47553059	3.08333
47553118	3.16667
47553120	1.44444
47553122	2.44444
47553159	1.86111
47553541	1.86111
47553852	2.52778
47553973	1.86111
47554824	2.55556
47555308	2.05556
47555311	2.05556
47555651	2.36111
47555844	2.05556
47555894	1.61111
47556022	2.5
47556028	1.80556
47556378	1.86111
47556391	3
47556863	2.38889
47558257	2.58333
47559605	3.94444
47559968	5.69444
47560028	5.55556
47560067	4.30556
47560457	4.30556
47560495	4.88889
47561125	4.66667
47561161	4.11111
47562926	5.36111
47563383	3.11111
47563515	3.11111
47564203	4.08333
47564339	3.63889
47564491	4.36111
47565089	4
47565361	2.55556
47566627	3.41667
47567327	2.02778
47567527	2.5
47567533	0.722222
47567599	0.722222
47567813	0.777778
47567921	2.52778
47568211	2.05556
47568636	1.91667
47568766	2.16667
47569071	2.88889
47569169	2.05556
47569198	2.05556
47569545	3.30556
47569712	1.66667
47570271	1.5
47570334	2.11111
47570616	1.5
47570778	2.11111
47571520	1.5
47571823	2.33333
47571832	1.94444
47572431	2.58333
47572859	1.52778
47572976	1.19444
47573019	1.44444
47573108	1.11111
47573176	0.861111
47573349	2.19444
47573513	2.05556
47573544	1.22222
47573633	1.19444
47573662	0.833333
47573779	1.75
47574510	1.44444
47575677	0.555556
47575815	0.5
47575907	0.666667
47576305	0.944444
47576704	0.166667
47576807	0.0277778
47576942	0.111111
47577267	0.194444
47577426	0
47577540	0
47577542	2.22222
47577552	2.25
47577558	2.25
47577625	2.66667
47577684	2.66667
47577686	2.88889
47577689	2.69444
47577690	2.25
47577702	2.44444
47577749	2.83333
47577860	0.777778
47577866	0
47577875	0
47577907	0.777778
47577934	0
47577963	0
47578000	0
47578001	0
47578008	0
47578084	0.583333
47578104	0
47578107	0.0555556
47578109	0
47578111	0
47578132	0.0277778
47578137	0
47578236	0
47578286	0.5
47578307	1
47578374	0.75
47578594	0.75
47578601	0.75
47578766	1.91667
47578821	0.166667
47578870	0.75
47578907	0.166667
47578976	0.833333
47579227	0.0833333
47579390	0.166667
47579422	1.27778
47579428	1.19444
47580494	1.38889
47580657	1.44444
47580984	3.08333
47581435	1.77778
47581503	1.97222
47581727	2.72222
47581790	3.47222
47581913	1.77778
47582079	1.77778
47582142	1.77778
47582569	1.77778
47582691	1.77778
47582745	2.47222
47582984	2.38889
47583384	1.33333
47583412	1.86111
47583571	2.72222
47583587	2.02778
47583684	2.02778
47583969	2.02778
47584757	2.72222
47584762	2.83333
47584789	2.94444
47584910	2.63889
47585679	3.38889
47585687	7
47585839	5.52778
47585993	5.97222
47586338	5.97222
47586833	6.63889
47586879	5.38889
47587053	5.38889
47587588	5.58333
47587736	6.27778
47587823	5.13889
47587862	7.25
47587875	5.05556
47588194	7.97222
47588230	8.63889
47588367	8.63889
47588850	8.44444
47588953	8.44444
47589154	8.44444
47589203	8.44444
47589204	8.44444
47589500	8.69444
47589680	8.88889
47589685	8.5
47589983	6.86111
47590194	5.55556
47590270	4.97222
47590739	5.16667
47590961	4.58333
47591068	6.22222
47592565	9.44444
47592749	11.4167
47592754	10.6944
47593926	10.6944
47594177	11.1389
47594277	10.4167
47594515	10.9722
47594595	10.7778
47594671	10.1667
47594813	10.3611
47595400	9.41667
47596172	9.22222
47597139	9.36111
47597522	8.08333
47597552	7.94444
47597643	7.97222
47597644	7.94444
47597693	7.66667
47597825	7.97222
47598727	7.66667
47599253	9.02778
47599528	9.19444
47599633	9.58333
47600498	9.97222
47601105	9.38889
47601139	9.38889
47602045	10.1667
47602115	6.61111
47602380	6.61111
47602383	1.72222
47602562	1.69444
47602575	1.5
47602820	0.361111
47603012	0.833333
47603249	1.05556
47603331	0.416667
47603419	0.5
47603543	1.77778
47603625	0.388889
47603954	1.08333
47604077	0.388889
47604332	0.694444
47604449	1.25
47604457	2.13889
47604557	2.05556
47604558	2.33333
47604559	2
47604609	2.30556
47604614	1.5
47605166	2.05556
47605275	1.41667
47605781	0.194444
47605786	0.527778
47605819	0.277778
47606043	0.194444
47606100	0.333333
47606312	1.19444
47606538	0.555556
47606610	0.583333
47606638	1.80556
47607366	1.19444
47607804	1.33333
47608325	2.25
47609080	2.16667
47609082	1.94444
47609090	3.33333
47609143	3.5
47609321	2.52778
47609978	2.52778
47610021	1.69444
47610610	1.69444
47610831	1.69444
47610910	3.47222
47610971	2.30556
47611295	2.41667
47611500	3.05556
47611639	3.75
47612075	3.27778
47612098	3.27778
47612908	4.11111
47613538	2.91667
47614058	5.16667
47614251	3.75
47614458	3.11111
47614819	3.47222
47614832	4.11111
47615749	3.83333
47616095	3.91667
47616118	3.83333
47616214	5.44444
47616698	2.83333
47617147	2.75
47617318	2.77778
47617324	3.22222
47617544	2.58333
47617613	4.16667
47617719	3.08333
47617731	3.08333
47618378	3.80556
47618495	3.44444
47618539	3.44444
47619325	3.44444
47619443	5.27778
47619697	2.08333
47619830	2.08333
47619835	2.22222
47619848	3.61111
47619945	1.22222
47620107	1.36111
47621524	1.41667
47621558	2.19444
47621587	1.33333
47621872	2.38889
47621935	1.77778
47621964	1.77778
47622033	1.77778
47622038	2.13889
47622108	3
47622256	1.38889
47622272	0.555556
47622276	0.277778
47622280	0.277778
47622292	0.861111
47622325	2.86111
47623060	2.44444
47623650	2.36111
47624410	2.36111
47624440	2.36111
47624474	2.66667
47624477	2.36111
47624515	3.02778
47624578	2.47222
47624671	4.41667
47624721	2.08333
47624936	3.69444
47625091	2.80556
47625202	4.27778
47625298	4.08333
47625333	3.77778
47625486	3.77778
47625527	3.77778
47625539	3.77778
47626053	3.77778
47626173	4
47626346	5.5
47626467	2.66667
47626551	2.52778
47626920	3.55556
47627350	2.80556
47627520	3.38889
47628526	0.861111
47628609	1.44444
47628731	1.19444
47628874	1.22222
47629173	1.33333
47629479	0.666667
47629966	0.444444
47629999	0.527778
47630431	1.36111
47630585	1.33333
47630647	1.13889
47630705	2.13889
47630718	1.33333
47631206	1.91667
47631284	2.5
47631469	1.83333
47631715	2.41667
47632012	2.02778
47632087	1.5
47632377	1.55556
47632536	1.69444
47632874	2.47222
47633229	1.44444
47633357	3.52778
47633819	2.94444
47633848	3.25
47634104	2.75
47634110	3.36111
47634258	3.61111
47634560	2.44444
47635365	2.63889
47635383	3.30556
47635421	1.30556
47635670	1.52778
47635776	2.02778
47635818	1.86111
47635918	1.63889
47636183	2.55556
47637616	1.91667
47637748	2.33333
47638121	2.75
47639805	2.05556
47640114	2.66667
47640675	3.66667
47640716	2.02778
47641290	2.02778
47641299	5.22222
47641880	3.55556
47641976	3.63889
47642223	3.63889
47642250	3.91667
47642354	3.52778
47642700	3.58333
47643068	4.83333
47643083	1
47643084	0.361111
47643154	0.416667
47643159	0.361111
47643863	1.55556
47643865	0.638889
47643924	0.638889
47643956	2.61111
47644605	3.61111
47644992	2.69444
47645523	2.52778
47646111	3.05556
47646287	3.02778
47646965	4.05556
47647025	2.55556
47647040	2.55556
47647142	2.66667
47647828	3.80556
47648237	1.94444
47648747	3.19444
47648882	2.27778
47649475	2.44444
47649543	1.97222
47649630	3.36111
47650225	2.44444
47650441	3.88889
47650446	3.27778
47651831	3.41667
47651867	7.80556
47652471	5.30556
47652862	6.52778
47653157	5.75
47653256	5.75
47653506	7.11111
47653617	6.55556
47653866	5.61111
47653867	5.80556
47653901	6.30556
47653932	3.19444
47654018	3.25
47654433	3.80556
47654636	11
47654661	9.69444
47654759	14.1389
47654779	15.8056
47654783	14.3889
47654787	14.1944
47654791	14.1944
47654813	14.1944
47654817	14.1944
47654821	14.1944
47655071	14.1944
47655549	14.1944
47655648	14.1944
47655675	14.1944
47655790	14.1944
47655928	17.0556
47655929	14.1944
47656060	18.7778
47656091	14.1389
47656120	14.1389
47656165	14.1389
47656271	14.1389
47656280	14.1389
47656283	14.1389
47656292	15.8889
47656583	14.5278
47656850	14.5278
47657145	14.5278
47657200	14.5278
47657219	14.5278
47657529	14.5278
47657590	14.5278
47657622	14.5278
47657640	15.8333
47657791	4.75
47657859	6.05556
47657925	4.83333
47657931	4.83333
47658391	5.41667
47658393	3.30556
47658399	2.27778
47658401	2.16667
47658413	4.38889
47658439	2.69444
47658462	2.80556
47658693	8.58333
47659008	8.69444
47659438	7.33333
47659932	7.55556
47660057	26.5556
47660085	24.8056
47660297	26.5833
47660397	26.3611
47660405	26.3611
47660410	26.3611
47660423	26.3611
47660429	26.3611
47660433	26.3611
47660437	26.3611
47660446	26.3611
47660455	26.3611
47660460	26.5833
47660461	24.8056
47660463	28.3611
47660483	28.1389
47660487	28.1389
47660490	28.1389
47660492	28.1389
47660497	28.1389
47660518	28.1389
47660522	28.1389
47660527	28.1389
47660536	28.1389
47660538	28.1389
47660543	28.1389
47660544	28.1389
47660549	28.1389
47660555	28.1389
47660582	28.1389
47660585	28.1389
47660641	28.1389
47661240	28.7222
47661884	13.9722
47661940	15.1111
47665036	4.72222
47665125	6.55556
47665235	8.11111
47665253	3.69444
47665265	3.69444
47665305	4.02778
47665582	4.38889
47665814	3.91667
47666797	2.19444
47667355	2
47667658	2.38889
47668507	4.97222
47669410	5.13889
47670565	6.11111
47670863	5.69444
47670865	5.69444
47670881	5.69444
47670896	6.30556
47670910	5.19444
47670920	4.44444
47670945	5.11111
47673363	5.11111
47673833	3.77778
47674001	3.83333
47674017	3.77778
47674026	3.91667
47674834	4.05556
47674886	4.5
47674887	1.94444
47674933	3.63889
47675219	3.38889
47675562	2.41667
47675647	2.22222
47675683	2.41667
47675724	5
47675950	4.05556
47676539	4.72222
47676853	3
47676857	3.38889
47677105	3.52778
47677150	7.58333
47677313	5.02778
47677328	5.02778
47677505	6.63889
47677792	5.33333
47678183	5.94444
47678771	4.77778
47680554	5.25
47680639	5.75
47681046	4.25
47681047	4.86111
47681089	4.91667
47681444	3.86111
47681573	6.66667
47682507	5.5
47683825	5.27778
47683978	5.27778
47684667	6.27778
47684705	5.58333
47685506	5
47685956	5.55556
47686719	4.25
47686822	4.11111
47687262	2.58333
47688365	1.61111
47688569	4.94444
47689322	4.41667
47690912	4.19444
47690999	5.61111
47691000	6.58333
47691006	6.19444
47691117	7
47692780	6.05556
47694145	7.27778
47694500	5.72222
47694783	6.05556
47695439	6.52778
47696057	3.08333
47696193	3.44444
47696712	3.19444
47697185	3.5
47697357	1.94444
47697533	3.16667
47697839	0.777778
47698175	0.805556
47698308	2.22222
47698336	1.61111
47698636	1.38889
47700027	1
47700266	1.11111
47700711	1.16667
47700737	1.02778
47700767	2.61111
47701069	1.58333
47701375	1.41667
47701889	2.58333
47701915	1.16667
47703566	2.05556
47703966	1.61111
47704159	2.80556
47705154	1.69444
47707718	3.47222
47708028	2.77778
47708394	4.25
47708541	2.88889
47709079	2.41667
47709194	3.13889
47710046	2.5
47710697	3.55556
47711548	2.66667
47712077	3.66667
47712570	3.08333
47713239	3.22222
47713710	4.27778
47714080	2.83333
47714294	2.38889
47714444	2.63889
47715327	0.777778
47715579	0.333333
47716158	0.555556
47716165	0.0555556
47716192	0.138889
47716241	0.861111
47716335	0.722222
47716362	1.16667
47716653	3.86111
47716679	5.69444
47717061	5.05556
47717068	5.05556
47717069	4.61111
47717113	5.11111
47717273	4.02778
47717356	4.63889
47717645	4.02778
47718501	5.52778
47718959	4.80556
47718961	4.88889
47718963	4.22222
47718965	2.83333
47718972	2.91667
47719207	2.38889
47719242	2.19444
47719918	2.19444
47720231	2.61111
47720701	2.30556
47721084	2.19444
47722344	2.61111
47722780	4.52778
47722800	3.91667
47723106	3.91667
47724827	4.19444
47724845	4.02778
47724960	4.83333
47725410	2.77778
47725626	1.75
47726558	1.38889
47726726	0.944444
47727588	2.25
47727602	2.58333
47728435	4.88889
47729374	4.19444
47729379	4.05556
47729386	4.05556
47729391	4.05556
47729399	3.16667
47731528	3.22222
47731586	1.97222
47731640	2.88889
47731771	2.97222
47733558	1.66667
47734070	1.72222
47734883	1.30556
47735034	2.38889
47735683	2.27778
47736247	1.11111
47736634	0.722222
47737153	2.30556
47737344	1.83333
47738063	3.11111
47738128	2.72222
47738402	2.36111
47739621	2.69444
47739903	4.05556
47740065	2.13889
47740131	2.41667
47740590	3.88889
47741083	3.33333
47741105	2.16667
47741512	7
47741757	5.86111
47741803	5.86111
47741823	5.86111
47742169	5.86111
47742281	8.69444
47742600	6.41667
47742613	6.41667
47743105	6.41667
47743141	6.41667
47743323	6.41667
47743550	6.66667
47743636	6.77778
47744024	6.63889
47744032	1.77778
47744038	3.33333
47744745	3.66667
47746611	3.19444
47746806	5.36111
47747018	4.16667
47747109	3.5
47747205	4.30556
47747882	3.52778
47747910	5.05556
47747934	4.41667
47748051	4.16667
47748063	3.05556
47748071	2.66667
47748135	3.61111
47748352	4.02778
47748480	2.41667
47748522	3.30556
47748791	3.88889
47749056	3.33333
47749691	3.08333
47749916	3.08333
47750296	4.63889
47750425	2.80556
47750464	3.91667
47750873	1.94444
47751093	1.94444
47751108	2.41667
47751156	3.22222
47751183	1.47222
47751447	1.83333
47751894	1.5
47751970	3.75
47751982	1.38889
47751985	1.22222
47751996	1.91667
47752021	2
47752230	1.69444
47752340	1.36111
47752378	1.38889
47752389	1.80556
47752588	1.52778
47752690	1.63889
47753239	1.22222
47754235	1.72222
47754259	1.41667
47754363	3.61111
47754610	3.27778
47754775	3.94444
47754796	3.16667
47755027	4.13889
47755388	4.5
47755473	3.52778
47755815	3.41667
47756362	3.41667
47756440	5.27778
47756808	2.30556
47757826	4.75
47757952	4.36111
47758170	5.36111
47758179	4.61111
47758302	4.61111
47758931	4.97222
47759421	5.05556
47759944	6
47760395	3.58333
47760491	3
47760614	3
47760819	4.41667
47761800	3.44444
47761890	3.41667
47762207	2.75
47762295	2.75
47762355	3.97222
47762451	2.55556
47762664	2.63889
47763240	3.11111
47763904	2.05556
47764072	2.27778
47764557	3.55556
47764593	3.02778
47764732	3.02778
47765496	3.36111
47765875	3.08333
47766174	3.22222
47766209	2.52778
47766431	3.75
47766859	3.27778
47767060	2.83333
47767632	3
47768037	3.19444
47769001	4.66667
47769305	3.38889
47769535	3.61111
47769562	4.02778
47769870	3.41667
47770121	4.63889
47770141	3.05556
47770357	3.27778
47770553	3.91667
47770678	5.72222
47770726	3.63889
47770784	3.36111
47771393	4.22222
47771588	3.86111
47772827	3.94444
47772903	3.5
47773377	5.41667
47773701	3.25
47774484	3.52778
47774531	4.77778
47774537	4.08333
47774936	3.86111
47774942	4.47222
47774947	4.88889
47774955	3.16667
47775184	3.66667
47775424	3.75
47775652	3.38889
47775804	1.5
47775995	1.13889
47776574	0.972222
47777739	0.972222
47777769	1.16667
47777928	1.05556
47778751	0.75
47778796	0.611111
47778851	1.11111
47778880	1
47779212	0.916667
47779383	0.888889
47779393	0.944444
47779413	0.888889
47779640	2.08333
47779787	0.416667
47780430	0.25
47780916	1.38889
47781042	1.61111
47781057	1.61111
47781576	2.75
47781688	2.38889
47781743	3.36111
47782040	2.44444
47782254	2.44444
47782415	5.97222
47782778	4.11111
47782927	3.69444
47782957	5
47783253	4.5
47783288	5.05556
47783565	4.22222
47784279	4.41667
47784283	4.83333
47784292	2.66667
47784438	2.16667
47784762	2.11111
47784805	3.13889
47785019	2.36111
47785095	2.36111
47785155	2.38889
47785368	3.30556
47785450	1.69444
47785529	2.02778
47785992	1.83333
47786450	1.77778
47786484	2.75
47786535	2.80556
47786609	2.55556
47786618	2.55556
47786943	2.55556
47787115	4.02778
47787186	1.91667
47787690	2.80556
47788042	1.83333
47788610	1.88889
47788770	2.22222
47789793	2.97222
47790171	2.44444
47790187	2.66667
47790336	3.44444
47790428	2.86111
47790615	3.02778
47790692	3.66667
47790783	3.38889
47791166	3.58333
47791189	5.11111
47791402	4.11111
47791559	4.72222
47791678	4.41667
47791770	4.41667
47792018	6.11111
47792410	4.36111
47792418	4.36111
47792886	4.55556
47792943	3.94444
47793118	4.55556
47793584	1.63889
47794313	1.58333
47794344	4.58333
47794594	4.13889
47794935	3.91667
47795337	4.27778
47795829	3.91667
47796059	4.83333
47796067	2.13889
47796069	1.77778
47796071	4.5
47796105	4.11111
47796109	5.41667
47796317	6.16667
47796318	5.63889
47796789	5.63889
47796883	5.63889
47796889	5.63889
47796931	6.13889
47796965	5.25
47797281	6.52778
47797417	3.13889
47797464	3.27778
47797968	2.22222
47798378	2.94444
47798721	3.13889
47799319	3.47222
47799340	2.11111
47799342	3.27778
47799432	2.66667
47799628	2.22222
47799920	2.02778
47800100	3.22222
47801182	3.38889
47801208	2.27778
47801303	4.80556
47801460	3.86111
47801607	4.61111
47801898	4
47801950	4.13889
47802241	4.16667
47802297	4.16667
47803013	4.69444
47803112	4.27778
47803128	4.58333
47804039	4.27778
47805047	4.5
47805343	4.52778
47805767	5.44444
47805778	3
47805814	3.11111
47806361	3
47806797	4.16667
47807328	0.805556
47807832	0.805556
47808006	3.25
47808031	2.08333
47808172	2.08333
47808667	2.08333
47808698	2.61111
47808729	2.05556
47808781	2.16667
47808799	2.25
47809232	3.75
47809247	2.05556
47809363	1.30556
47809887	1.41667
47810576	1.19444
47810612	1.30556
47810631	0.666667
47811576	1.58333
47812590	1.61111
47812710	1.91667
47812723	1.86111
47812781	1.66667
47812937	2.22222
47813158	1.83333
47813355	2.55556
47813431	1.63889
47813462	3.63889
47813581	2.88889
47813583	5.63889
47813612	4.80556
47814624	5.41667
47814814	5.97222
47815319	4.83333
47815549	6.02778
47815855	5.19444
47816117	5.19444
47816135	5.61111
47816172	5.55556
47816296	4.72222
47816479	5.19444
47816643	1.22222
47816733	1.41667
47816991	2.30556
47817045	2.16667
47817163	2.22222
47817452	1.72222
47817494	2.22222
47817563	1.19444
47817978	1.41667
47818040	1.13889
47818422	1.63889
47818646	2.33333
47818648	1.83333
47818718	2.88889
47818858	2.88889
47818925	3.5
47819284	3.30556
47819368	3.72222
47819754	3.30556
47819806	3.11111
47819842	1.75
47820642	2.16667
47820679	1.19444
47820979	2.55556
47821348	0.361111
47821350	0.277778
47821394	0.944444
47821396	1.11111
47821406	0.638889
47821448	1.02778
47821470	2.08333
47821482	2
47821494	1.77778
47821746	2.41667
47821753	2.69444
47822158	2.27778
47822255	2.27778
47822411	3.19444
47822412	0.638889
47822485	0.638889
47822527	0.972222
47822690	0.666667
47823162	1.83333
47823276	1.22222
47824078	5.02778
47824246	3.75
47824385	3.66667
47824386	3.66667
47824401	3.66667
47824633	4.25
47824915	3.13889
47825245	3.13889
47825318	3.88889
47825322	1.27778
47825849	0.527778
47825851	0.638889
47826182	1.16667
47826401	1.25
47826742	3.61111
47826967	2.63889
47827138	2.58333
47827171	2.86111
47827228	2.66667
47827748	2.86111
47827943	5.36111
47828385	1.97222
47828469	2.36111
47828788	2.55556
47829078	2.63889
47829226	2.58333
47829709	2.02778
47829857	2.77778
47829935	2.58333
47830202	3.11111
47830633	2.72222
47830829	7.86111
47830863	8.75
47830916	8.30556
47830924	8.30556
47831044	8.30556
47831302	8.88889
47832650	9.36111
47832672	6.80556
47832824	6.27778
47832836	6.77778
47833430	6.72222
47833448	4.36111
47833462	3.91667
47833492	3.91667
47833676	4.94444
47833992	2.25
47834289	2.25
47834563	2.83333
47834632	2.80556
47834785	4.16667
47834933	0.944444
47835308	0.75
47835414	1.02778
47835554	1.5
47835634	0.888889
47835719	0.805556
47835831	4.25
47835908	2.77778
47836018	2.36111
47836041	4.47222
47836770	3.38889
47836871	3.08333
47836954	4
47837134	3.13889
47837275	3.13889
47837579	5.80556
47837609	4.61111
47837933	5.36111
47838175	6.11111
47838337	5.52778
47838340	5.25
47838343	5.25
47838346	5.25
47838684	5.61111
47838848	5.25
47838964	4.58333
47839122	4.25
47839156	4.41667
47839858	4.58333
47840143	2.69444
47840457	3.66667
47840728	0.527778
47840960	0.527778
47840992	1.27778
47842114	0.777778
47842233	1
47842620	1.27778
47842788	1.16667
47842973	1.77778
47842979	0.472222
47843044	0.527778
47843185	0.861111
47843189	1.27778
47843438	0.222222
47843448	0.916667
47843481	1.08333
47843649	0.916667
47844419	0.916667
47844491	2.80556
47844665	1.88889
47844747	1.58333
47845113	1.75
47845267	1.16667
47845432	3.25
47845528	1.02778
47845560	1.02778
47845561	1.08333
47845954	2.69444
47846310	1.08333
47846658	0.833333
47847030	1.02778
47847444	0.833333
47847447	1
47847722	2.69444
47847751	1.58333
47848220	1.19444
47848737	1.55556
47849804	1.69444
47849809	0.833333
47849994	1.41667
47850058	0.416667
47850303	0.861111
47850459	1.61111
47850482	0.611111
47850496	0.611111
47850770	0.861111
47850771	1.75
47850826	0.944444
47850930	0.75
47851450	1.77778
47851624	0.583333
47851727	0.583333
47852330	0.833333
47852449	2.47222
47852644	0.861111
47852686	0.861111
47852892	1.19444
47852957	1.91667
47853103	0.5
47853133	2
47853141	1
47853533	0.888889
47853940	1.30556
47854219	3.11111
47854533	2.38889
47854687	2.05556
47854770	2.44444
47854789	2.11111
47854871	2.91667
47854890	1.80556
47855274	1.75
47855599	2.11111
47855606	2.30556
47855770	2.36111
47855808	2.36111
47856425	2.22222
47856584	1.66667
47856591	3.83333
47857063	1.16667
47857804	1
47858162	0.944444
47858299	5.02778
47858427	2.58333
47858748	3.36111
47859053	3.52778
47859135	3.44444
47859138	3.72222
47859354	4.77778
47859366	3.69444
47859478	3.91667
47859488	3.69444
47859516	4.19444
47860102	4.47222
47860302	3.30556
47860536	2.86111
47860865	4.80556
47860873	0.805556
47861144	1.5
47861197	2.08333
47861258	1.94444
47861299	2.13889
47861561	2.16667
47861760	2.19444
47861856	1.69444
47862181	1.69444
47862274	0.861111
47862795	1.16667
47862977	0.888889
47863051	0.416667
47863433	0.444444
47863626	0.361111
47864176	0.75
47864275	0.75
47864380	2.80556
47864764	1.88889
47864851	1.61111
47865198	2.11111
47865231	2.55556
47865386	1.55556
47865393	2
47865701	0.5
47866409	2.30556
47866577	1.19444
47866846	1.36111
47866852	1.16667
47867382	1.86111
47867444	2.16667
47867514	1.55556
47867629	1.47222
47868023	1.5
47868063	2.77778
47868273	0.805556
47868954	1.22222
47869288	2.72222
47870693	1.58333
47871027	1.63889
47871337	2.36111
47871372	1.80556
47871376	1.52778
47871432	1.94444
47871518	2.05556
47872144	3.86111
47872170	4.41667
47872306	3.41667
47872488	4.77778
47872492	4.77778
47873216	4.58333
47873433	4.30556
47873582	4.30556
47873721	4.16667
47873930	5.55556
47873948	4.36111
47874404	4.47222
47874474	4.47222
47874536	4.63889
47874592	4.11111
47874678	3.44444
47874790	3.44444
47874862	2.61111
47874894	2.83333
47875025	4.13889
47875086	1.58333
47875579	2
47875614	1.88889
47875808	3.41667
47875830	2.41667
47875834	3.36111
47876147	3.22222
47876396	3.88889
47876633	2.91667
47877454	2.91667
47877512	4.16667
47877650	4.63889
47877687	4.77778
47877780	4.55556
47877974	3.47222
47878113	3.75
47878204	2.47222
47878542	3.61111
47878552	4.22222
47878653	4.05556
47878762	4.44444
47878810	5.08333
47879013	4.25
47879210	4.25
47879338	4.25
47879345	4.88889
47879350	5.19444
47879822	2.55556
47879854	2.97222
47880296	1.72222
47880317	4.27778
47880375	2.25
47880421	2.19444
47880523	3.97222
47880529	2.33333
47881181	2.97222
47881672	2.63889
47881688	2.44444
47881698	3.08333
47881823	1.86111
47881949	0.805556
47882241	1.05556
47882261	0.416667
47882293	1.02778
47882796	1.83333
47882895	1.77778
47882950	1.80556
47883367	1.47222
47883368	1.72222
47883402	2.38889
47883543	0.888889
47883562	0.888889
47883769	1.16667
47883818	0.861111
47883857	1.52778
47884185	0.861111
47884214	0.861111
47884290	1.75
47884308	0.666667
47884446	0.805556
47884489	0.611111
47884492	0.861111
47884573	1.19444
47884964	0.861111
47885080	1.5
47885090	1.36111
47885275	1.11111
47885298	1.80556
47885342	1.25
47885381	2.58333
47885501	2.08333
47885898	2.08333
47885942	2.38889
47886063	2.44444
47886082	2.36111
47886640	2.19444
47886900	2.11111
47887022	0.5
47887149	0.305556
47887198	0.333333
47887445	0.666667
47887460	0.666667
47887481	0.694444
47887559	0.805556
47887572	2.58333
47887676	2.41667
47887975	1.91667
47888481	2.11111
47888482	2.25
47888483	2.11111
47888485	1.66667
47888507	1.16667
47888522	1.97222
47888621	0.916667
47888850	0.527778
47889160	2.11111
47889361	0.888889
47889926	0.888889
47890290	1.5
47890337	0.416667
47890559	0.416667
47890668	0.916667
47890799	0.611111
47890972	0.166667
47891146	1.27778
47891152	1.11111
47891253	0.833333
47891377	0.722222
47891409	1.77778
47891702	0.972222
47891873	1.77778
47891958	0.972222
47891977	1.33333
47892731	1.44444
47892859	1.69444
47893019	0.694444
47893183	0.944444
47893220	0.444444
47893300	0.5
47893510	0.888889
47893518	1.61111
47893617	0.777778
47893719	0.944444
47893892	0.888889
47894033	1.36111
47894122	1.33333
47894336	0.277778
47894339	0.694444
47894347	1.58333
47894367	1.11111
47894490	0.861111
47894616	0.861111
47894634	2.69444
47894795	2.44444
47894796	2.80556
47894799	2.63889
47894802	2.63889
47894804	2.86111
47894828	3.11111
47894955	2.02778
47894957	2.72222
47894965	0.638889
47895112	0.444444
47895147	0.333333
47895290	0.305556
47895300	1.33333
47895320	1.30556
47895388	1.19444
47895418	1.36111
47895492	1.94444
47895713	1.02778
47895768	0.861111
47895775	0.638889
47895783	0.638889
47895791	0.638889
47895825	0.972222
47895974	1.52778
47896076	0.416667
47896165	0.916667
47896183	0.5
47896280	0.416667
47896281	0.416667
47896290	1.94444
47896387	1.25
47896391	1.33333
47896407	2.5
47896507	1.41667
47896691	1.16667
47896699	0.722222
47896808	0.833333
47896939	1.94444
47897033	1.11111
47897268	0.361111
47897432	0.361111
47897552	1.88889
47897572	1.13889
47897588	0.416667
47897596	0.361111
47897665	1.41667
47897679	0.638889
47897779	1.80556
47898103	1.27778
47898185	1
47898643	1.55556
47898709	0.666667
47898794	1.63889
47898826	0.777778
47898834	0.416667
47898850	0.916667
47899090	0.805556
47899178	0.527778
47899193	0.527778
47899194	0.527778
47899332	0.722222
47899387	0.638889
47899507	0.388889
47899553	0.5
47899693	1
47899822	0.944444
47899884	1.58333
47900145	1.11111
47900154	1.02778
47900413	1.30556
47900648	1.11111
47901099	1.13889
47901258	3.80556
47901369	1.02778
47901550	1.02778
47901669	1.02778
47901670	4.16667
47901674	1.47222
47901675	3.30556
47901686	3.30556
47901712	2.97222
47901954	3.30556
47902209	2.94444
47902329	3.61111
47902549	6.66667
47902586	5.16667
47902644	5.16667
47902702	5.16667
47902730	5.16667
47902769	5.52778
47902912	5.86111
47902990	4.83333
47903042	6.27778
47903205	4.02778
47903430	3.30556
47903694	4.41667
47903697	4.22222
47903700	4.94444
47903804	3.72222
47903852	5.58333
47903916	3.80556
47903955	3.5
47904112	3.5
47904556	3.5
47904572	6.05556
47904599	0.777778
47904938	1.36111
47904982	0.777778
47905326	1.08333
47905549	0.916667
47905555	0.0555556
47905597	2.16667
47905662	2.44444
47905674	2.16667
47905786	4.63889
47905811	5.08333
47905894	4.61111
47905976	4.61111
47906024	4.61111
47906182	4.97222
47906276	5.94444
47906376	7.11111
47906737	4.88889
47906947	3.86111
47907260	4.72222
47907516	4.80556
47907562	3.52778
47907587	3.52778
47907631	3.97222
47907665	3.69444
47907712	3.22222
47907731	0.972222
47907782	1
47908044	0.472222
47908081	1.11111
47908116	0.861111
47908144	0.194444
47908287	0.138889
47908437	1.27778
47908607	0.555556
47908822	1.25
47908981	1.5
47909035	1.61111
47909077	1.16667
47909246	2
47909401	1.11111
47909418	1.02778
47909553	2.25
47909610	1.19444
47909677	0.75
47909977	0.75
47910106	0.916667
47910569	0.75
47910665	1.97222
47910702	0.694444
47911000	0.861111
47911110	0.666667
47911111	1.33333
47911286	1.38889
47911290	0.861111
47911569	1
47912310	2.66667
47912315	1.44444
47912334	1.30556
47912519	3.13889
47912730	2.27778
47912788	2.22222
47912889	2.75
47913028	1.80556
47913202	1.69444
47913561	1.72222
47913658	1.88889
47913752	2
47913793	1.58333
47913810	2.58333
47913935	1.38889
47914199	6.25
47914320	3.61111
47914429	3.61111
47914433	4.05556
47914571	3.61111
47914777	3.61111
47914785	12.9167
47914820	8.13889
47915105	8.13889
47915366	8.13889
47916638	8.13889
47916951	16.75
47917214	12.8333
47918273	12.8333
47918324	12.8333
47918378	12.8333
47919211	12.8333
47919215	12.8333
47919306	12.8333
47919643	15.4167
47919812	13.0278
47919860	21.6944
47919912	15.5556
47919923	15.5556
47920024	15.5556
47920036	15.5556
47920041	15.5556
47920095	15.5556
47920148	15.5556
47920293	15.5556
47920308	15.5556
47920357	15.5556
47920437	15.5556
47920451	15.5556
47920459	15.5556
47920492	15.5556
47920541	26.5556
47920543	17.6944
47920584	19.6944
47920597	19.3056
47920730	19.3056
47920776	19.3056
47920818	19.3056
47920831	19.3056
47920880	19.3056
47920898	19.3056
47920966	19.3056
47921088	19.3056
47921190	19.3056
47921191	19.3056
47921201	19.3056
47921222	19.3056
47921312	22.2222
47921327	15.8889
47921337	15.8889
47921340	15.8889
47921367	15.8889
47921369	15.8889
47921387	15.8889
47921416	23.8611
47921580	14.2778
47921581	14.2778
47921606	14.2778
47921619	14.2778
47921717	14.2778
47921756	14.2778
47921787	15.2778
47921906	13.7222
47921912	13.7222
47921977	14.5556
47921992	6.77778
47921993	10.4444
47922093	4.11111
47922224	10.3333
47922311	12.6389
47922326	10.8611
47922639	10.8611
47922757	10.8611
47922810	10.8611
47922815	10.8611
47923153	11.0833
47923589	9.77778
47923595	9.77778
47923607	12.5556
47923883	6.91667
47923929	6.91667
47923930	10.1944
47924129	8.44444
47924161	8.44444
47924475	8.44444
47924545	8.44444
47924582	8.66667
47924585	10.8333
47924687	8.13889
47924796	7.94444
47924800	8.36111
47924887	5.47222
47924986	7.05556
47925189	6.30556
47925193	4.5
47925200	3.02778
47925201	2.69444
47925209	3.94444
47925220	4.91667
47925242	5.63889
47925365	5.41667
47925505	8.11111
47925545	7.02778
47925763	7.02778
47926154	7.02778
47926159	7.02778
47926273	7.69444
47926292	6.58333
47926472	6.58333
47926480	9.72222
47926501	6.47222
47926645	6.33333
47926721	11.1944
47926724	7.38889
47927024	7.38889
47927101	7.38889
47927142	7.38889
47927251	7.38889
47927284	7.38889
47927540	9.88889
47927793	5.25
47928140	5.27778
47928376	6.16667
47928522	4.61111
47928608	4.86111
47929066	5.27778
47929388	3.86111
47929606	3.86111
47929694	5.47222
47929830	2.83333
47930537	2.72222
47930660	3.97222
47931156	1.25
47931524	0.638889
47931667	1.36111
47932115	0.888889
47932531	1.83333
47932645	2.25
47932736	1.52778
47932837	1.86111
47932861	1.33333
47932867	2.33333
47933049	2.19444
47933176	2.75
47933444	3.13889
47934129	2.66667
47934408	3.05556
47934619	3
47934647	2.08333
47934776	1.33333
47934862	1.19444
47935451	1.63889
47935537	0.833333
47935671	1.13889
47935913	1.88889
47935937	0.527778
47936070	0.694444
47936152	1.5
47936626	1.16667
47937130	0.833333
47937214	1.08333
47938328	1
47938458	0.638889
47938707	0.5
47939121	0.444444
47939892	0.722222
47940267	0.138889
47940268	0.638889
47940451	1.19444
47940596	1.19444
47940838	1.22222
47941223	1.13889
47941428	2.88889
47941671	1.08333
47941747	1.27778
47941849	1.86111
47942020	2.19444
47942097	0.944444
47943015	1.08333
47943404	0.861111
47943420	0.833333
47943609	0.833333
47943716	1.36111
47943739	1.02778
47943740	0.611111
47943744	0.611111
47943804	0.805556
47943876	1.44444
47943882	0.944444
47943884	0.944444
47943885	0.944444
47943893	0.944444
47943917	1.36111
47943932	0.638889
47943981	1.16667
47944525	0.75
47944556	1.5
47944595	0.75
47944730	1.08333
47944764	1
47944793	1.63889
47945454	1
47945578	1.13889
47945669	1
47946018	2.38889
47946041	1.86111
47946055	2.08333
47946207	1.88889
47946467	1.72222
47946562	2.22222
47946613	1.58333
47946805	1.83333
47947363	0.722222
47947509	1.16667
47947616	0.666667
47947956	0.805556
47948078	0.972222
47948159	0.222222
47948372	1.25
47948391	0.694444
47948501	0.833333
47948588	0.861111
47948668	2.91667
47949055	1.41667
47949613	1.77778
47949933	1.97222
47950143	1.52778
47950245	3.41667
47950388	2.22222
47950411	4.25
47950854	3.94444
47950982	3.13889
47951162	5.19444
47951238	3.72222
47951308	6.41667
47951410	6.05556
47951665	7.13889
47952073	6.94444
47952558	7.13889
47952568	6.47222
47952584	7.41667
47952608	7.41667
47952609	6.61111
47952678	6.61111
47952696	5.66667
47952757	6.83333
47952894	1.94444
47952929	1.83333
47952934	1.83333
47953054	2.38889
47953087	1.91667
47953146	1.58333
47953257	3
47953383	0.805556
47953471	0.805556
47953628	1.63889
47954205	2.08333
47954254	0.666667
47954385	1.16667
47954542	1.08333
47954692	0.833333
47954710	1.88889
47954728	0.694444
47954730	0.388889
47954786	0.805556
47955102	1.83333
47955233	1.77778
47955373	1.63889
47955580	1.80556
47955879	1.63889
47956040	1.83333
47956220	2.41667
47956304	1.08333
47956628	1.72222
47956742	0.638889
47957099	1.72222
47957220	2
47957441	1.61111
47957918	2.02778
47958449	2.19444
47958753	1.22222
47958879	2
47959054	1.25
47959065	1.44444
47960033	1.13889
47961339	1.11111
47961429	0.916667
47961655	1.19444
47961771	1.11111
47962024	1.72222
47962629	1.19444
47962663	0.611111
47962692	1.11111
47962966	0.972222
47973132	0.861111
47973156	0.638889
47974100	0.861111
47974111	5.44444
47974189	4.94444
47974220	4.94444
47974268	4.94444
47974364	4.94444
47974791	4.94444
47974794	4.94444
47974990	4.94444
47975013	4.94444
47975307	6.83333
47975434	4.66667
47975442	4
47975612	4.88889
47975724	3.72222
47975891	3.55556
47975968	5.72222
47976005	3.33333
47976089	2.94444
47976122	2.75
47976305	2.75
47976334	3.08333
47976359	4
47976379	5.05556
47976462	4.22222
47976510	3.55556
47976628	3.66667
47976821	3.55556
47976887	5.02778
47976891	2.58333
47976905	2.36111
47976909	2.86111
47977383	2.55556
47977418	3.91667
47977713	2.77778
47977967	3.02778
47978020	3.02778
47979440	4.13889
47979577	5.77778
47979961	4.02778
47980659	4.41667
47980818	4.22222
47981313	3.33333
47981529	4.5
47981835	2.77778
47981960	2.38889
47982445	5.97222
47982448	4.38889
47982476	4.38889
47982510	4.38889
47982624	4.38889
47982651	4.38889
47982653	4.38889
47982670	6.86111
47982798	5.66667
47982837	4.91667
47982843	4.91667
47982844	4.91667
47983051	5.13889
47983091	8.08333
47983195	4.38889
47983537	4.5
47983550	4.38889
47984042	4.38889
47984084	4.38889
47984088	4.38889
47984133	5.88889
47984146	2.5
47984555	3.25
47984707	4.97222
47984810	3.05556
47985358	3.72222
47985430	2.61111
47985999	2.02778
47986074	1.69444
47986308	1.63889
47986579	0.861111
47987120	2.52778
47987405	1.38889
47987603	2.30556
47988224	1.69444
47988385	1.77778
47988404	1.91667
47988708	2.11111
47988782	1.75
47988995	1.44444
47989093	1.44444
47989246	1.66667
47989544	1.77778
47989548	2.30556
47989586	1.63889
47989765	1.58333
47989821	1.44444
47989927	1.58333
47990109	2.05556
47990434	3.27778
47990904	1.91667
47991115	1.72222
47991238	3.19444
47991837	3.86111
47991921	7.91667
47991968	6.63889
47991969	6.5
47991970	6.5
47992351	6.5
47992716	6.86111
47992717	5.33333
47992947	6.02778
47993217	4.72222
47994104	4.72222
47994382	4.72222
47994454	4.72222
47994510	5.36111
47994594	4.66667
47994702	4.66667
47994956	4.83333
47995320	5.38889
47995358	3.08333
47995779	2.41667
47995858	3.72222
47995891	3.72222
47996274	2.91667
47996352	3.22222
47996755	5.02778
47998022	2.77778
47998263	2.91667
47998781	2.58333
47998787	1.25
47998792	1.86111
47998795	1.58333
47998827	3.11111
47998845	2.83333
47998859	1.97222
47998863	1.77778
47999659	2.08333
47999667	3.47222
48000715	2.13889
48001304	1.77778
48001321	2.38889
48002181	2.52778
48002313	1.94444
48002748	3.47222
48002816	3.16667
48002860	2.02778
48003167	3.11111
48003251	1.77778
48003499	1.77778
48003569	1.69444
48004484	1.58333
48004742	1.72222
48005142	3.44444
48005627	1.16667
48005795	1.69444
48005916	1.88889
48006245	1.86111
48006470	0.972222
48006574	0.666667
48006743	1.41667
48006933	2.72222
48007037	1
48007039	1.11111
48007083	1.44444
48008166	2.25
48008503	1.41667
48008648	2.63889
48008764	1.36111
48008770	1.55556
48009414	2.44444
48010131	0.694444
48010294	0.694444
48010353	2.91667
48010766	2.69444
48011183	2.19444
48011248	2.66667
48011438	2.66667
48011460	2.36111
48011713	2.69444
48011841	2.52778
48012427	1.52778
48012514	0.805556
48012878	0.805556
48013180	0.805556
48013305	0.861111
48013317	1.11111
48013747	1.13889
48014093	1.25
48014679	1.16667
48014978	0.972222
48015239	0.75
48015339	1.69444
48015692	0.472222
48016464	0.972222
48016907	1.52778
48017486	0.5
48017619	1.22222
48017703	2.30556
48018098	1.13889
48018504	1.69444
48018536	1.33333
48018561	2.75
48018835	1.36111
48018939	1.33333
48018955	1
48019149	1.36111
48019835	1
48019836	1.05556
48020078	1.25
48020600	1.11111
48020851	1.75
48021254	2.30556
48021313	1.13889
48021392	1.83333
48021518	1.86111
48021524	1.75
48021639	1.25
48021852	1.05556
48021872	3.5
48022000	1.91667
48022353	1.55556
48022373	2.05556
48022418	2.52778
48022565	2.22222
48022813	2.19444
48022904	2.5
48023155	1.86111
48023266	1.47222
48023593	1.47222
48023899	3.77778
48023968	1.5
48024339	1.5
48024388	1.5
48024413	1.91667
48024488	1.36111
48024691	1.36111
48024905	2.41667
48024920	0.611111
48025025	0.5
48025127	1.66667
48025167	1.13889
48025290	1
48025298	1
48025304	1.13889
48025484	1.16667
48025556	1.05556
48025786	0.666667
48025992	0.666667
48026204	0.666667
48026236	1.91667
48026440	0.361111
48026549	0.638889
48026672	2.08333
48026748	0.555556
48027082	0.555556
48027675	1.75
48027847	3.33333
48028288	3.11111
48028386	3.25
48028617	2.88889
48029343	2.88889
48029649	2.88889
48029650	4.33333
48030219	5.05556
48030221	4.05556
48030234	5.58333
48030675	4.44444
48030693	4.80556
48030933	4.83333
48031042	5.16667
48031048	3.88889
48031711	7.75
48032121	7.08333
48032176	6.33333
48032446	6.33333
48032782	6.33333
48032810	6.33333
48032878	6.88889
48033293	5.61111
48033322	6.02778
48033357	6.63889
48033524	6.41667
48033531	6.13889
48033615	7.88889
48034595	8.22222
48034909	5.52778
48034970	5.52778
48035265	5.80556
48035795	4.33333
48035796	4.66667
48036321	3.91667
48036362	3.88889
48036405	3.77778
48036487	4.05556
48036590	3.80556
48036787	3.80556
48036921	3.88889
48037195	4.55556
48037438	4.33333
48037555	4.30556
48037561	4.19444
48038307	4.19444
48038539	4.33333
48038749	4.19444
48039019	5.16667
48039643	1.13889
48039928	1.47222
48040130	2.41667
48040131	1.94444
48040329	2.02778
48040342	1.94444
48040585	2.08333
48040678	3.41667
48040728	2.52778
48040774	2.19444
48040868	2.33333
48040880	3.22222
48041059	2.58333
48041121	3.19444
48041214	2.41667
48041321	3.52778
48041649	4.66667
48042011	3.41667
48042133	3.05556
48042190	3.86111
48042903	3.02778
48042912	3.02778
48042953	3.02778
48043082	3.94444
48043168	2.72222
48043178	2.83333
48043230	3.13889
48043293	3
48043373	2.08333
48043808	1.55556
48043984	1.30556
48044476	2.25
48044516	1.52778
48044636	1.52778
48044757	3.36111
48045481	3.02778
48045482	2.44444
48045729	1.69444
48046171	3.52778
48046376	3.19444
48046565	2.86111
48046566	4.05556
48047282	3.05556
48047407	2.38889
48047885	2.41667
48048388	2.41667
48049068	3.63889
48049107	2.77778
48049155	1.97222
48049160	3
48049773	2.44444
48049851	3.83333
48049852	3.80556
48049874	3.61111
48050103	3.61111
48050164	3.61111
48050254	3.80556
48050356	4.5
48050358	2.16667
48050419	2.16667
48050647	2.58333
48050693	2.77778
48050812	1.77778
48050833	1.77778
48050874	1.77778
48050924	2.38889
48050928	2.61111
48050950	3.88889
48051030	3.02778
48051166	3.91667
48051916	3.75
48051918	4.30556
48051951	3.41667
48052097	2.91667
48052131	4.27778
48052154	1.91667
48052240	1.91667
48053703	2.27778
48053975	2.16667
48054072	1.66667
48054542	2.19444
48054856	2.11111
48055145	3.41667
48055264	2.38889
48055449	2.30556
48055614	1.30556
48055629	1.52778
48056373	1.61111
48056430	1.25
48056689	1.75
48056690	0.166667
48056811	0.138889
48056871	1.11111
48057194	0.0555556
48057230	0.194444
48057248	1.22222
48057569	0.777778
48057570	0.722222
48058211	1.38889
48058212	0.666667
48058471	1.80556
48058561	1.88889
48058744	1.05556
48058908	1.69444
48059098	1.91667
48059639	1.83333
48059752	0.972222
48059922	1.13889
48059999	2.69444
48060232	1.52778
48060237	1.77778
48060270	2.83333
48060566	2.25
48060567	0.833333
48060610	0.833333
48060746	1.61111
48060798	0.527778
48060839	0.222222
48061058	0.472222
48061086	0.138889
48061278	0.694444
48061316	0.277778
48061407	0.444444
48061759	1.05556
48061823	2.97222
48061982	2
48062240	2.19444
48062314	2.86111
48062320	2.36111
48062335	2.36111
48062440	2.88889
48062489	2.72222
48062737	1.13889
48063035	1.66667
48063200	2.11111
48063229	2.5
48063365	1.47222
48063624	1.19444
48063716	1.02778
48064037	1.63889
48064087	0.833333
48064381	1.69444
48064773	1.58333
48064882	3.25
48065192	2.91667
48065355	2.52778
48065380	3.97222
48065446	3.25
48065615	3.25
48065857	3.25
48065981	3.25
48066529	5.69444
48066550	0.916667
48066858	0.75
48066953	2.38889
48067147	5.80556
48067222	3.94444
48067242	4
48067302	3.88889
48067912	5.27778
48067959	4.11111
48068097	3.91667
48068180	3.91667
48068661	6.16667
48069015	4.19444
48069412	4.27778
48069559	4.33333
48069694	3.88889
48069838	5.72222
48070046	4.08333
48071110	4.25
48071192	4.25
48071284	4.30556
48071298	4.08333
48071805	4.27778
48071830	3.19444
48072088	3.69444
48072118	3.16667
48072165	3.22222
48072279	4.69444
48072316	4.88889
48072389	4.63889
48072688	5.22222
48072717	5.41667
48073148	5.36111
48073235	5.16667
48073237	4.72222
48073244	5.08333
48073343	5.38889
48073553	4.66667
48073577	2.55556
48074152	4.75
48075150	4.13889
48075352	3.61111
48075427	4.25
48075572	5.11111
48075732	4.05556
48075803	3.69444
48075863	3.88889
48076697	3.72222
48076802	3.77778
48076863	0.888889
48077104	0.916667
48077120	1.33333
48077121	2.44444
48077169	1.75
48077192	1.75
48077755	3.58333
48078009	2.97222
48078233	2.94444
48078283	2.5
48078503	2.38889
48078532	2.72222
48078797	2.83333
48079514	0.638889
48079671	1.86111
48080173	0.888889
48080511	1.13889
48080606	2.19444
48081364	3.02778
48081369	3.63889
48082011	4.88889
48083256	6.13889
48083345	5.91667
48084094	5.05556
48084191	5.61111
48084636	5.41667
48085029	5.33333
48085600	6.58333
48085730	5.44444
48086628	5.44444
48087528	4.41667
48087810	4.08333
48087856	5.52778
48088276	6.05556
48088279	5.13889
48088448	5.52778
48088454	4.80556
48088791	4.77778
48089400	4.77778
48089458	5.86111
48089676	6.16667
48090522	4.88889
48091176	4.72222
48091281	4.91667
48091305	4
48091333	3.27778
48092212	3.11111
48093469	2.97222
48094099	3.13889
48094101	3.08333
48094110	2.97222
48094269	3.25
48094415	4.52778
48094489	2
48094558	2
48094569	2.5
48094653	2.91667
48094833	2.52778
48094839	2.63889
48094848	2.30556
48095106	1.44444
48095283	1.77778
48096373	0.861111
48096394	1.83333
48096741	1.27778
48097771	3.05556
48098336	1.97222
48098356	1.63889
48099769	1.63889
48099845	2.80556
48100057	2.13889
48100630	2.72222
48100681	3.08333
48101582	3.44444
48101887	3.97222
48102004	3.83333
48102118	3.36111
48102146	3.94444
48102702	3.5
48102768	2.91667
48102852	2.13889
48102979	3.5
48103161	4.16667
48103689	3.52778
48103988	4.05556
48104104	3.22222
48104924	3.05556
48105244	3.22222
48105273	4.36111
48105437	1.52778
48105716	2.80556
48106286	2.27778
48106805	2.33333
48106863	2.22222
48106884	1.91667
48107235	4.75
48107259	2.33333
48107518	3.11111
48108179	3.22222
48108274	3.02778
48109071	2.69444
48109484	3.69444
48109485	2
48109623	1.63889
48109759	4.5
48109936	3.27778
48109939	3.77778
48110045	3.38889
48110192	3.58333
48110622	3.61111
48110797	6
48110824	3.91667
48111063	3.25
48111172	3.44444
48111622	2.94444
48111789	5
48111911	0.666667
48112167	0.666667
48112241	2.66667
48112579	0.861111
48112707	0.777778
48112743	0.861111
48112775	0.972222
48113121	1.02778
48113124	0.138889
48113490	0.111111
48113799	0.416667
48113815	0.388889
48114206	0.222222
48114406	0.388889
48114643	2.41667
48114769	1.69444
48115987	2.11111
48115989	2.72222
48116340	2.80556
48116375	2.61111
48116638	2.05556
48116697	2.36111
48116791	0.75
48117211	3
48117294	1.86111
48117526	3.11111
48117752	3.83333
48117883	3.52778
48118038	4.11111
48118104	3.36111
48118295	3.77778
48118836	6.02778
48119022	4.75
48119033	5.69444
48119170	7.22222
48119398	5.83333
48119587	6
48119645	5.69444
48119951	6.75
48120047	6.16667
48120273	5.97222
48120356	6.22222
48120764	8.22222
48120766	4.61111
48120874	4.69444
48120949	4.77778
48121286	4.08333
48121451	3.77778
48121606	4.61111
48121620	6.38889
48121998	4.88889
48122161	3.25
48122297	3.94444
48122740	3.58333
48122861	2.83333
48122994	3.25
48123242	4.05556
48123396	1.88889
48123765	2.52778
48124149	2.52778
48124161	2.13889
48124497	3.55556
48124769	2.94444
48125043	3.33333
48125199	1.5
48125358	1.5
48125553	2.36111
48125570	2.69444
48125994	2.52778
48126055	2.22222
48126117	2.22222
48126317	2.22222
48126465	2.22222
48126640	2.22222
48126709	2.22222
48126741	2.36111
48126829	2.22222
48127034	3.88889
48127140	7.97222
48127675	4.30556
48127679	6
48127693	5.80556
48127708	5.61111
48128041	7.72222
48128138	6.30556
48128152	8.13889
48128158	7.94444
48128163	10.1389
48128255	8.72222
48128384	8.72222
48128446	10.1389
48128518	8.44444
48128556	8.44444
48129142	9.11111
48129257	8.91667
48129260	10.8889
48129422	10.25
48129423	8.36111
48129485	10.2778
48129869	9.91667
48129888	8.88889
48130131	9.58333
48130265	6.25
48130286	6.16667
48131250	5.16667
48131286	5.19444
48131368	4.72222
48131401	4.27778
48131419	3.61111
48131420	4.5
48131443	4.38889
48132073	5.66667
48132609	3.08333
48132684	3.08333
48132710	3.08333
48132869	3.94444
48132872	4.77778
48132902	2.02778
48132952	2.02778
48132959	2.66667
48133096	2.91667
48133116	1.63889
48133161	2.61111
48133232	2.02778
48133261	2.77778
48133263	2.38889
48133370	2.27778
48133528	3.61111
48133564	2.44444
48133683	3
48133778	2.55556
48133803	3.22222
48133909	2.88889
48133947	2.30556
48133995	1.86111
48134032	2.27778
48134168	1.75
48134185	1.41667
48134224	0.333333
48134308	0.333333
48134535	2.11111
48134563	0.277778
48134767	2.61111
48134783	1.91667
48134853	4.16667
48135251	3.61111
48135306	3.55556
48135374	4
48135387	2.38889
48135431	2.36111
48135454	1.77778
48135700	4.47222
48135731	1.41667
48135764	1.5
48135775	1.5
48135792	1.75
48135794	2.5
48135912	1.08333
48135934	0.888889
48135988	0.944444
48136104	0.888889
48136289	1.02778
48136321	0.583333
48136356	0.527778
48136512	0.861111
48136687	2.75
48136835	2.05556
48136942	2.13889
48137005	2
48137197	2.61111
48137307	2.63889
48137401	3.05556
48137530	2.88889
48138254	1.36111
48138278	2.44444
48138323	1.16667
48138537	1.25
48138575	1.38889
48138799	2.13889
48138801	0.666667
48139294	1.66667
48139540	0.416667
48139976	0.444444
48140041	3.47222
48140230	1.83333
48140400	2.08333
48140432	2.97222
48140838	4.38889
48141065	4
48141203	3.75
48141609	5.19444
48141920	4.66667
48142490	5
48142776	4.25
48143605	4.25
48144188	4.25
48144391	5.16667
48144545	3.86111
48144898	3.25
48145530	4.44444
48145833	4.38889
48145906	4.72222
48146012	2.22222
48146163	2.08333
48146245	1.36111
48146257	1.11111
48146269	3.16667
48146370	1.19444
48146412	1.55556
48146593	1.66667
48146793	2.02778
48146965	2.36111
48146991	2.83333
48147015	3.47222
48147281	2.86111
48147407	2.41667
48147487	2.41667
48147488	4.22222
48147513	3.30556
48148310	3.55556
48148333	2.94444
48148620	4.11111
48148688	2.25
48148734	3.08333
48148838	3.72222
48148908	2.72222
48149034	2.75
48149144	3.05556
48149151	3.13889
48149195	3.88889
48149279	3.58333
48149402	3.19444
48149480	3.19444
48149503	3.19444
48149712	5.22222
48149760	4.41667
48149947	3.75
48150101	4.30556
48150533	3.22222
48150633	6.77778
48150786	8.44444
48151065	8
48151117	7.63889
48151138	7.22222
48151269	9.75
48151337	7.83333
48151380	7.83333
48151509	7.83333
48151531	7.83333
48151538	7.83333
48151698	8
48151838	8.19444
48151885	7.41667
48152162	7.22222
48152239	7.05556
48152323	7.38889
48152479	8.19444
48152658	6.63889
48152794	9.61111
48152834	6.66667
48152851	7.22222
48152852	5.88889
48153134	6.66667
48153166	5.55556
48153214	5.55556
48153267	5.72222
48153498	6.55556
48153518	5.47222
48153610	5.77778
48153635	6.13889
48153831	5.94444
48153865	5.61111
48154084	6.27778
48154345	10.1389
48154350	7.86111
48154485	8.16667
48154514	8.16667
48154754	8.41667
48154888	10.3333
48154889	10.5
48155021	10.0278
48155132	10.3611
48155187	9.61111
48155263	9.61111
48155347	9.61111
48155389	10.8611
48155453	11.5278
48155474	11.3056
48155656	11.3056
48155763	11.7222
48156127	12.1667
48156369	11.4167
48156855	13.4167
48156899	9.86111
48157076	10.2222
48157179	10.0278
48157481	10.4167
48157491	10.25
48158078	7.61111
48158333	6.22222
48158359	6.05556
48158372	6.05556
48158877	15.6944
48159047	8.63889
48159083	8.83333
48159268	8.63889
48159418	10.25
48159429	8.66667
48159486	7.41667
48159572	7.77778
48159675	8.44444
48159676	9
48159697	8.13889
48159834	7.97222
48159896	7.97222
48160146	7.97222
48160353	10.8333
48160468	7.66667
48160591	7.11111
48160893	7.30556
48161571	7.30556
48161599	7.30556
48161602	7.30556
48162121	7.11111
48162667	8.52778
48162670	5.41667
48162739	7.83333
48162800	6.19444
48162869	4.36111
48163808	4.75
48164079	4.63889
48164104	4.66667
48164107	4.30556
48164253	5.02778
48164353	4.63889
48164471	4.5
48164985	7.55556
48165087	5.08333
48165638	8.05556
48165648	6.5
48165649	7.05556
48165821	6.66667
48166148	8.58333
48166275	7.08333
48166422	7.27778
48166524	7.97222
48166604	6.75
48166666	6.38889
48167228	7.69444
48167272	5.69444
48167396	5.33333
48167673	5.61111
48167746	6.75
48167866	7.11111
48168122	5.25
48168676	5.66667
48168740	5.22222
48168987	8
48169224	7.08333
48169295	6.80556
48169499	6.02778
48169613	6.41667
48169673	6.22222
48169683	6.30556
48169685	6.30556
48169759	6.11111
48169939	15.9722
48170300	10.3611
48170571	10.1944
48170580	10.1944
48170874	10.1944
48171077	10.3611
48171410	10.1944
48171472	12.2222
48171613	11.3889
48171821	11.0556
48171842	11.0556
48172079	11.9722
48172093	11.5833
48172115	11.5833
48172377	11.5833
48172427	12.8056
48172566	10.1111
48172585	10.5
48172624	9.63889
48173133	9.44444
48173528	14.8611
48173768	9.97222
48173822	9.97222
48174059	13.3333
48174203	12.75
48174235	10.3611
48174247	12.1944
48174268	13.6667
48174761	13.9444
48175465	13.3611
48175628	13.3611
48175636	13.3611
48175660	13.5833
48175673	13.1389
48176777	13.1389
48176870	13.1389
48177233	13.5
48177254	13.3056
48177471	13.6944
48177668	11.7778
48177786	8.05556
48178010	7.83333
48178408	10.1111
48178418	7.30556
48179144	6.55556
48179154	6.72222
48179274	6.08333
48179308	7.02778
48179340	6.33333
48179343	6.13889
48179440	6.13889
48179641	6.33333
48180068	7.61111
48180171	1.38889
48180410	1.88889
48180473	2.19444
48180682	2.88889
48180996	0.527778
48181007	0.916667
48181705	0.638889
48181820	1.02778
48181970	0.75
48182177	0.638889
48182245	1.13889
48182312	0.638889
48182448	0.638889
48182509	3.19444
48182829	1.69444
48183382	1.61111
48184086	1.75
48184188	1.69444
48184273	1.75
48184421	0.75
48184581	1.22222
48184596	7.63889
48184843	6.33333
48184990	6.94444
48185439	6.94444
48185474	7.22222
48185510	6.86111
48185585	7.05556
48185762	6.16667
48185905	6.83333
48185929	5
48185932	5
48185937	5
48185938	5
48186088	5.44444
48186394	5.58333
48186418	5.33333
48186421	5.33333
48186426	5.33333
48186427	6.33333
48186577	6.30556
48186982	5.75
48187232	5.75
48187957	6.91667
48188007	5.83333
48188284	6.86111
48188381	6.47222
48188391	5.88889
48188582	6.55556
48189217	4.02778
48189862	4.13889
48189920	3.36111
48189936	3.27778
48190034	3.94444
48190140	4.83333
48190356	4.94444
48190368	3.02778
48190922	3.16667
48190924	3.08333
48191240	3.36111
48191382	3.52778
48191485	2.30556
48191491	2.27778
48191506	2.52778
48191530	2.27778
48192251	2.27778
48192487	4.08333
48192740	2.61111
48192770	2.72222
48192810	3.02778
48192946	4.16667
48192980	0.694444
48192982	0.5
48193149	1.19444
48193155	1.97222
48193309	1.38889
48193329	1.77778
48193334	1.77778
48193411	1.77778
48193649	1.88889
48193669	2.25
48193820	0.972222
48193969	1
48194036	1.16667
48194038	0.916667
48194040	2.88889
48194042	2.47222
48194044	2.86111
48194046	2.66667
48194048	2.66667
48194050	2.66667
48194101	5.27778
48194178	1.38889
48194352	1.66667
48194353	1.58333
48194440	0.916667
48194620	1.66667
48194724	0.972222
48194837	2.25
48194892	0.666667
48194934	0.777778
48195003	1.16667
48195086	0.666667
48195100	0.805556
48195238	1.69444
48195248	0.944444
48195512	1.25
48195521	1.33333
48195999	1.44444
48196455	0.777778
48196465	1.63889
48196511	0.527778
48196529	0.527778
48197064	0.527778
48197066	0.527778
48197119	2.97222
48197184	1.86111
48197775	3.88889
48197952	2.52778
48197985	2.52778
48197992	6.5
48198067	5.66667
48198107	6.47222
48198278	3.75
48198466	3.58333
48198472	5.52778
48198672	4.61111
48198695	4.91667
48198770	6.08333
48198862	5
48199002	5.16667
48199094	5.47222
48199095	3.97222
48199147	3.97222
48199327	5.41667
48199415	3.97222
48199419	3.97222
48199577	5.47222
48199581	3.97222
48199604	3.97222
48200018	4.77778
48200160	4.13889
48200237	4.44444
48200431	4.75
48200434	4.38889
48200471	4.33333
48200519	4.86111
48200567	4.47222
48200612	3.88889
48200624	3.80556
48200625	5.02778
48200641	3.66667
48200866	3.66667
48201043	4.38889
48201405	3.61111
48201449	4.08333
48201500	5
48201536	4
48201591	4.22222
48201608	5.47222
48201749	3.97222
48201772	4.5
48201830	4
48201850	3.77778
48201968	3.55556
48202095	3.66667
48202398	3.80556
48202493	3.63889
48202557	3.63889
48202585	4.02778
48202883	3.69444
48202993	4.22222
48203414	4.41667
48203426	4.02778
48203445	4.02778
48203457	4.02778
48203458	4.02778
48203590	4.08333
48203631	4.36111
48203665	3.97222
48203673	4.94444
48203694	4.36111
48203836	4.36111
48203869	5.94444
48204198	11.1944
48204216	10.0833
48204217	10.0833
48204230	10.0833
48204235	10.0833
48204247	10.1944
48204251	24.2222
48204388	20.1389
48204404	20.25
48204409	20.1389
48204413	20.1389
48204420	20.1389
48204422	20.1389
48204429	20.1389
48204431	20.1389
48204464	20.1389
48204479	20.1389
48204502	20.1389
48204558	20.1389
48204570	20.1389
48204583	20.1389
48204689	20.1389
48204697	20.1389
48204718	22.1111
48204754	18.8056
48204847	18.8056
48204874	18.8056
48204940	18.8056
48204941	18.8056
48205029	18.8056
48205051	18.8056
48205116	18.8056
48205188	20
48205218	8.83333
48205276	10.5278
48205285	4.02778
48205303	3.94444
48205375	4.75
48205396	6.25
48205399	4.69444
48205482	4.36111
48205570	4.36111
48205609	7.11111
48205610	4.97222
48205620	4.77778
48206061	4.97222
48206121	6.41667
48206128	4.27778
48206166	7.33333
48206168	5.44444
48206286	5.44444
48206312	5.44444
48206376	5.58333
48206380	6.44444
48206564	7.11111
48206581	5.19444
48206676	5.19444
48206685	5.19444
48206695	5.19444
48206941	7.11111
48206943	6.94444
48207055	5.94444
48207092	5.94444
48207201	6.69444
48207219	6
48207247	6.16667
48207271	6.77778
48207429	3.63889
48207454	2
48207565	1.25
48207630	2.08333
48207633	2.44444
48207665	2.58333
48207690	3.05556
48207763	3.91667
48207775	2.27778
48207829	3.19444
48207851	3.19444
48207874	3.16667
48207876	2.5
48207880	1.91667
48207882	8.44444
48207886	8.19444
48208161	7.38889
48208266	7.38889
48208388	7.38889
48208428	16.3611
48208674	13.5833
48208681	13.5833
48208687	13.5833
48208688	13.5833
48208691	13.5833
48208763	13.5833
48208764	13.5833
48208794	13.5833
48208845	13.5833
48208862	13.5833
48208939	13.5833
48208999	13.5833
48209044	13.5833
48209068	13.5833
48209075	13.5833
48209097	13.9722
48209169	11.25
48209222	11.1667
48209251	11.5833
48209255	1.63889
48209262	2.5
48209263	1.75
48209300	1.88889
48209374	3.41667
48209388	1.86111
48209439	2.11111
48209481	2.97222
48209642	1.30556
48209827	1.47222
48209872	0.333333
48209873	0.0833333
48209920	0.111111
48209922	0
48209926	0.166667
48209988	1.02778
48210016	0.333333
48210026	0.416667
48210057	1.02778
48210067	1.25
48210107	1.22222
48210134	2
48210137	1.22222
48210193	1.19444
48210303	1.27778
48210401	3.08333
48210448	2.08333
48210488	1.19444
48210504	1.47222
48210757	3.08333
48210832	1.77778
48210896	1.97222
48210899	1.47222
48210954	2.36111
48211102	0.416667
48211118	0.0555556
48211410	0.361111
48211442	0.25
48211513	0.194444
48211530	1.11111
48211549	0.25
48211692	0.833333
48211734	0.222222
48211989	0.75
48211995	2.80556
48212142	1.97222
48212144	2.63889
48212187	2.11111
48212227	2.11111
48212291	2.11111
48212395	3.30556
48212399	0.472222
48212488	0.444444
48212501	0.333333
48212587	0.944444
48212660	0.277778
48212688	0.194444
48212895	1.27778
48213031	0.305556
48213205	1.33333
48213324	0.75
48213346	1.02778
48213349	0.944444
48213493	0.722222
48213505	2.38889
48213539	1.55556
48213630	1.55556
48213870	3.36111
48213894	1.88889
48213895	4.55556
48213967	3.77778
48214027	3.19444
48214138	3.38889
48214154	2.86111
48214554	3.11111
48214733	3.91667
48214769	3.41667
48214776	3.5
48214891	3.41667
48215045	3.83333
48215131	4.05556
48215462	3.5
48215650	4.25
48215678	3.33333
48215770	3.38889
48215800	3.38889
48215815	3.05556
48215931	3.86111
48215949	2.5
48216051	1.61111
48216152	1.55556
48216257	2.55556
48216333	1.52778
48216404	1.41667
48216476	3.05556
48216482	1.25
48216489	1.22222
48216637	1.22222
48216726	1.69444
48216904	1.27778
48216971	1.38889
48217099	1.38889
48217159	1.97222
48217358	0.416667
48217367	0.666667
48217930	8.58333
48218141	8.27778
48218252	12.0556
48218275	13.1667
48218410	12.1667
48218414	11.9444
48218418	16.4722
48218454	15.4722
48218476	14.6944
48218477	14.1389
48218485	14.1111
48218561	13.25
48218632	13.25
48218733	13.8333
48218784	13.0833
48218833	13.0833
48218912	13.0833
48218913	13.3333
48218931	15.1389
48218988	12.9444
48218992	13.1944
48219009	12.9444
48219010	12.9444
48219043	12.9444
48219068	13.6389
48219115	13.1111
48219155	12.8056
48219182	13.25
48219393	12.8056
48219442	13.3056
48219493	12.7222
48219711	12.3889
48219814	12.3889
48219860	12.3889
48220101	12.3889
48220429	12.3889
48220575	13.3889
48220677	11.9167
48220719	11.8889
48220737	12.1389
48220888	12.3889
48220900	11.6389
48220936	11.8889
48220950	11.6389
48220963	12.1111
48221009	11.75
48221166	12.1111
48221168	11.9444
48221385	19.75
48221445	15.8056
48221477	15.8056
48221507	15.8056
48221569	15.8056
48221626	15.8056
48221644	15.8056
48221706	15.8056
48221792	19.3056
48222083	17.25
48222098	17.25
48222099	17.25
48222151	17.25
48222170	17.25
48222234	17.25
48222261	17.25
48222355	17.25
48222365	17.25
48222383	17.6667
48222435	16.2778
48222484	16.2778
48222539	17.1111
48222606	16.6944
48222616	16.6944
48222622	16.6944
48222642	16.6944
48222745	16.6944
48222783	17.1944
48222803	14.6389
48222867	14.5
48222917	15.25
48222952	15.1111
48223129	14.5
48223130	16
48223169	15.5
48223186	15.25
48223249	15.25
48223293	15.25
48223657	15.3611
48223902	15.5
48223976	14.75
48224171	14.5833
48224246	15.5833
48224253	15.3333
48224315	15.4167
48224467	15.3889
48224522	7.83333
48224537	6.41667
48224550	6.86111
48224589	5.88889
48224938	5.91667
48225027	6.25
48225052	6.05556
48225230	6.30556
48225231	5.94444
48225394	5.80556
48225695	6.30556
48225697	5.91667
48225703	6.19444
48225793	6.19444
48225907	6.08333
48225940	7.63889
48225963	3.91667
48226046	6.30556
48226072	5
48226138	5.02778
48226174	4.97222
48226175	6.55556
48226261	6.13889
48226281	6
48226397	6
48226415	6
48226603	6
48226611	6
48226693	6
48226731	6
48226831	6
48226894	6.25
48226916	5.27778
48226990	3.52778
48227059	6.86111
48227072	5.44444
48227130	4.94444
48227220	5.86111
48227309	5.61111
48227333	5.58333
48227398	5.16667
48227403	5.16667
48227439	5.16667
48227896	6.38889
48227949	5.16667
48228011	4.91667
48228319	4.88889
48228402	5.47222
48228581	5.41667
48228586	4.5
48228662	4.19444
48228941	4.19444
48229065	3.94444
48229157	5.91667
48229190	5.16667
48229197	5.16667
48229253	5.16667
48229256	5.41667
48229257	7.52778
48229281	7.27778
48229370	7.27778
48229375	7.27778
48229549	7.27778
48229581	7.27778
48229592	8.36111
48229593	6.41667
48229658	10.3611
48229688	9.58333
48229763	9.58333
48229876	10.5556
48229962	9.41667
48229997	10.1667
48230214	9.94444
48230354	9.66667
48230358	10.7778
48230373	9.94444
48230379	9.44444
48230476	9.44444
48230542	10.1944
48230645	13.25
48230742	12.75
48230881	16.5
48230900	15.3889
48230925	15.25
48231014	15.25
48231053	15.25
48231135	15.25
48231158	15.25
48231178	15.25
48231226	18.8889
48231246	14.8889
48231313	14.8889
48231320	17.1944
48231356	16.6111
48231373	16.6111
48231432	16.6111
48231564	16.6111
48231568	16.6111
48231578	16.6111
48231607	19.0833
48231616	15.6389
48231622	15.6389
48231625	15.6389
48231634	15.6389
48231645	15.75
48231687	17.2222
48231771	17.8611
48231817	14.1944
48231828	14.0833
48231882	14.0833
48231890	14.0833
48231902	14.0833
48232022	14.0833
48232090	14.0833
48232095	14.0833
48232131	14.0833
48232141	14.1944
48232373	15.3056
48232569	7.19444
48232582	17.3889
48232606	12.1667
48232663	12.0556
48232679	12.0556
48232695	12.0556
48232945	12.0556
48232959	12.0556
48232990	17.2222
48233059	14.3333
48233093	14.3333
48233114	14.3333
48233126	14.3333
48233156	14.3333
48233199	14.3333
48233269	14.3333
48233273	11.0278
48233277	11.0278
48233378	11.0278
48233410	11.0278
48233480	11.0278
48233496	6.22222
48233550	8.41667
48233621	3.55556
48233927	5.77778
48234017	3.69444
48234138	5.88889
48234142	5.75
48234176	4.72222
48234180	5.05556
48234326	4.55556
48234387	4.41667
48234617	8.38889
48234621	7.05556
48234625	7.05556
48234629	7.05556
48234633	7.05556
48234773	8.88889
48234935	7.33333
48235608	7.33333
48235619	7.33333
48235758	7.33333
48235840	7.80556
48235898	4.88889
48236033	3.88889
48236117	3.36111
48236120	3.36111
48236204	4.58333
48236438	3.66667
48236525	4.66667
48236682	3.77778
48236890	3.77778
48236927	4.66667
48237188	2.58333
48237278	3.41667
48237290	3.66667
48237468	6.30556
48237498	5.27778
48237618	5.66667
48237680	5.13889
48237726	6.36111
48237814	5.30556
48238091	5.30556
48238117	5.30556
48238189	5.30556
48238193	5.80556
48238355	3.30556
48238415	5.36111
48238664	2.75
48238831	2.75
48238926	2.72222
48238960	4.97222
48238961	3.41667
48239016	4.22222
48239447	4.41667
48239650	4.33333
48239682	4.75
48240042	4.86111
48240090	3.77778
48240315	4.5
48240523	4
48240640	3.91667
48240717	3.47222
48240724	4.41667
48241265	4.08333
48241297	3.52778
48241298	4.33333
48241484	4.16667
48241631	4.66667
48241635	4.94444
48242490	6.13889
48242738	4.16667
48243100	4.16667
48243187	4.88889
48243242	4.75
48244038	3.75
48244248	3.94444
48244596	4.11111
48244765	2.83333
48244868	1.63889
48245256	1.41667
48245331	1.66667
48245527	1.80556
48245640	2.58333
48245696	1.94444
48245866	1.30556
48245926	4.41667
48245979	2
48246549	2.5
48246592	2.5
48246799	3.13889
48246966	2.77778
48246999	2.58333
48247042	2.27778
48247161	2.86111
48247167	2.66667
48247330	2.41667
48247630	1.88889
48247657	1.19444
48247681	1.5
48248152	0.555556
48248583	7.69444
48248637	6.80556
48248976	8.83333
48249129	8.22222
48249149	8.22222
48249159	8.22222
48249199	8.22222
48249245	8.5
48249433	8.36111
48249453	6.38889
48250014	9.05556
48250108	7.41667
48250118	7.38889
48250124	7.38889
48250127	7.38889
48250130	7.44444
48250145	7.38889
48250802	5.97222
48250896	4.19444
48250906	4.19444
48250912	4.19444
48250915	4.19444
48250918	4.19444
48250933	4.44444
48251003	5.94444
48251038	4.58333
48251055	3.75
48251229	3
48251302	2.83333
48251303	2.83333
48251380	2.83333
48251398	3.52778
48251425	1.19444
48251427	1.66667
48251440	1.02778
48251708	1.11111
48251712	0.527778
48251713	1.41667
48251750	2.25
48251801	2.36111
48251987	2.77778
48252168	3.30556
48252398	2.94444
48252616	2.63889
48252812	3.36111
48252894	3.44444
48253210	20.6111
48253534	16.75
48253659	16.5833
48253734	16.5833
48253746	16.5833
48253768	16.8056
48253798	16.5833
48253799	16.5833
48253810	16.8056
48253826	16.5833
48253835	16.5833
48253916	19.1944
48253928	15.1389
48253943	15.1389
48253955	21
48253988	18.8889
48253989	18.8889
48253994	18.8889
48254011	18.8889
48254063	33.5833
48254080	30.8611
48254098	30.8611
48254110	30.8611
48254116	39.0556
48254118	36.1944
48254121	36
48254132	36
48254140	36
48254141	36
48254145	36
48254159	36
48254161	36
48254182	36
48254195	36
48254197	36
48254200	36
48254219	36
48254395	36
48254403	36
48254495	36
48254535	36
48254593	36
48254616	36
48254729	36
48254744	36
48254780	36
48254842	36
48255064	36
48255278	36
48255345	36
48255423	36
48255519	36
48255525	36
48255533	36
48255579	36
48255615	36
48255648	36.9722
48255672	28.1667
48255790	28.1667
48255801	28.1667
48255889	28.1667
48256026	29.8611
48256036	23.7222
48256191	23.5556
48256310	24.3056
48256360	17.6111
48256361	17.6111
48256362	17.6111
48256395	20.0833
48256398	6.08333
48256424	6.08333
48256486	18.2778
48256494	15.5278
48256599	15.5278
48256600	15.5278
48256696	15.5278
48256697	21.8889
48256726	18.6111
48256855	18.6111
48256891	21.8333
48256923	20.4167
48257006	24.6944
48257080	23.8056
48257278	23.8056
48257627	23.8056
48257699	23.8056
48257884	23.8056
48258021	23.8056
48258161	23.8056
48258211	23.8056
48258427	23.8056
48258439	23.8056
48258489	23.8056
48258490	23.8056
48258568	23.8056
48258835	23.8056
48258897	23.8056
48258958	23.8056
48259002	25.1389
48259011	21.5
48259063	21.5
48259187	21.5
48259196	21.5
48259244	21.6944
48259379	22.3611
48259458	20.2222
48259467	19.0278
48259640	19.0278
48259979	19.0278
48260580	20.1667
48260621	19.4167
48260650	19.2222
48260971	19.5556
48261168	20.0556
48261275	15.0278
48261327	7.91667
48261399	5.47222
48261413	5.86111
48262360	3.80556
48262385	3.77778
48262555	5.13889
48262722	4.27778
48262767	5.27778
48263104	4.5
48263631	4.38889
48263925	5.13889
48263931	6.88889
48264006	3.86111
48264008	3.77778
48264114	3.77778
48264235	3.77778
48264283	5.11111
48264286	3.30556
48264363	5
48265563	1.77778
48265648	4.30556
48265710	2.91667
48266235	2.80556
48266546	3.25
48266655	4.30556
48266915	2.83333
48267060	2.58333
48267083	2.77778
48267216	4.58333
48267615	3.19444
48267800	3.25
48268069	3.19444
48268164	5.44444
48268239	3.72222
48268684	2.72222
48268716	4.5
48269041	4.5
48269055	5.38889
48269226	5.27778
48269985	5.08333
48270357	4.44444
48271029	4.44444
48271124	4.61111
48271676	6.58333
48271748	2.88889
48271756	1.83333
48271762	2.47222
48272375	2.27778
48272475	2.38889
48272527	5.22222
48273144	3.44444
48273262	2.86111
48273584	2.86111
48273631	3.77778
48273865	6.97222
48273872	4.44444
48273915	4.72222
48274189	3.80556
48274309	3.80556
48274456	4
48274720	4.13889
48274786	4.13889
48274873	5.83333
48274894	2.25
48274905	4.66667
48275155	2.69444
48275286	4.55556
48275591	4.47222
48275596	3.61111
48275597	3.61111
48275603	5
48275656	2.97222
48275873	4
48276095	3.22222
48276179	3
48276180	4.27778
48276728	7.25
48276735	4.38889
48276846	4.33333
48276918	4.88889
48276937	5.36111
48277383	4.83333
48277407	4.69444
48277413	7.86111
48277537	6.61111
48277644	6.33333
48277668	6.30556
48277909	6.30556
48278111	6.30556
48278265	6.30556
48278406	6.30556
48278411	7.30556
48278489	2.80556
48278611	5.75
48278665	7.36111
48278865	5.25
48278908	5.30556
48278957	9.27778
48278958	8.63889
48279033	8.16667
48279095	8.02778
48279157	8.02778
48279235	8.02778
48279268	8.02778
48279413	8.02778
48279515	8.02778
48279674	8.19444
48279677	8.55556
48279822	7.33333
48280204	5.58333
48280278	5.88889
48280613	4.16667
48280648	3.13889
48280656	1.19444
48280732	1.61111
48280882	1.52778
48281174	2.05556
48281419	0.805556
48281711	1
48281885	0.916667
48281891	0.611111
48281913	1.38889
48282017	0.972222
48282020	0.777778
48282022	0.861111
48282045	1.02778
48282174	0.5
48282199	0.5
48282317	1.5
48282614	0.944444
48282655	1.38889
48282744	1.80556
48283169	2.16667
48283316	2.36111
48283526	2.63889
48283685	2.08333
48283774	2.08333
48284029	2.22222
48284197	2.66667
48284411	3.47222
48284730	1.41667
48284831	2.02778
48285186	1.75
48285439	1.77778
48285606	1.66667
48285720	1.94444
48285769	1.83333
48285778	2.22222
48285849	1.19444
48285906	1.33333
48286324	1.47222
48286828	1
48286914	2.47222
48286917	0.25
48287415	0.305556
48287416	2.41667
48288910	3.22222
48289279	3.02778
48289412	3.19444
48289413	2.94444
48289416	2.94444
48289422	2.94444
48289444	3.33333
48289825	3.44444
48289921	2.94444
48290081	3.22222
48290722	1.83333
48290745	2.88889
48291469	2.47222
48292381	2.91667
48292418	2.38889
48292471	1.97222
48292601	2.80556
48292766	4
48292843	3.08333
48292844	2.5
48292965	3.77778
48293267	2.13889
48293289	2.22222
48293326	2.13889
48293837	2.41667
48293878	0.888889
48294518	1.25
48294522	0.333333
48294661	0.416667
48294911	0.805556
48295352	0.25
48295429	1.72222
48295568	1.63889
48295768	0.972222
48295778	0.972222
48295960	2.08333
48296153	0.611111
48297035	0.861111
48297049	2.08333
48297401	0.222222
48297452	0.25
48298219	1.27778
48298378	0.722222
48298407	1.38889
48298822	1.02778
48299116	1.13889
48299700	2.77778
48299929	2.27778
48300151	4
48300223	2.77778
48300727	2.5
48301132	2.72222
48301175	2.80556
48301304	4.5
48301371	2.75
48301374	2.86111
48301659	2.97222
48301850	1.88889
48301915	3.02778
48302190	3.16667
48302723	1.83333
48302900	1.88889
48303020	2.08333
48303302	1.77778
48303561	2.19444
48303589	2.5
48303617	5.66667
48305100	4.72222
48305102	4.36111
48305104	3.83333
48305106	3.5
48305108	3.22222
48305110	2.77778
48305116	3.08333
48305154	1.86111
48305199	1.63889
48305287	1.58333
48305358	1.58333
48305453	1.02778
48305955	1.11111
48305982	2.47222
48306053	1.11111
48306105	1.30556
48306387	2.22222
48306389	1.66667
48306617	2.19444
48306736	1.30556
48307214	3.72222
48307227	1.86111
48307409	2.25
48307470	1.94444
48307557	2.88889
48307874	2.58333
48307879	1.86111
48308039	3.58333
48308072	2.94444
48308113	2.61111
48308114	3.19444
48308287	3.5
48308294	3.94444
48308295	4.83333
48308303	4.63889
48308306	4.63889
48308308	4.63889
48308309	4.63889
48308310	5.16667
48308323	6
48308495	4.05556
48308598	2.91667
48309310	1
48309576	1
48309608	2.72222
48309752	1.94444
48310801	3.22222
48310895	3.02778
48310958	2.88889
48310985	2.44444
48311066	3.66667
48311093	3.97222
48311312	3.44444
48311358	2.83333
48311381	3.5
48311514	3.16667
48311968	5.33333
48312168	4.22222
48312216	4.08333
48312343	4.66667
48312353	4.75
48312586	4.02778
48312630	3.58333
48313031	4.41667
48313210	4.97222
48313316	4.94444
48313740	4.38889
48313841	3.41667
48313890	4.11111
48314071	4.36111
48314109	3.41667
48314124	4.25
48314222	4.52778
48314302	4
48314622	3.55556
48314689	3.55556
48314837	4.08333
48315390	4.08333
48315551	5.44444
48315968	2.77778
48316090	3.38889
48316127	2.88889
48316512	2.72222
48316555	3.72222
48316621	3.11111
48316643	3.83333
48316697	2.86111
48316933	2.91667
48316979	4.41667
48317046	1.97222
48317057	1.5
48317117	2.41667
48317130	2
48317321	2.27778
48317354	1.58333
48317380	1.94444
48317407	1.55556
48317461	3.47222
48317464	2.83333
48317686	4.11111
48317946	2.86111
48318004	4.52778
48318066	3.80556
48318068	2.47222
48318070	3.30556
48318072	2.69444
48318074	3.19444
48318168	2.30556
48318283	2.5
48318735	1.72222
48319105	4.75
48319315	2.72222
48319326	2.63889
48319628	3.44444
48319796	3.27778
48320091	3.19444
48320301	5.02778
48320611	3.36111
48320643	3.30556
48320676	3.05556
48320882	3.11111
48320943	3.27778
48321000	1.94444
48321109	3.77778
48321181	1.05556
48321356	0.805556
48321384	2.08333
48321614	2.08333
48321866	1.88889
48321993	2.13889
48322087	2.22222
48322104	1.72222
48322178	1.75
48322264	3.30556
48322920	1.55556
48323114	1.55556
48323234	4.16667
48323260	2.61111
48323331	3.33333
48323439	3.52778
48323604	3.80556
48323911	3.05556
48324329	2.91667
48324428	3.25
48324597	2.41667
48324645	1.86111
48325008	3.66667
48325056	1.16667
48325207	1.16667
48325369	2.33333
48325717	1.58333
48325766	1.77778
48325773	1.75
48325868	1.91667
48325920	0.861111
48325942	0.694444
48326018	0.944444
48326130	0.111111
48326901	0.694444
48327067	1.61111
48327213	0.805556
48328451	1.5
48329453	1.11111
48329495	2
48329693	0.75
48330145	0.833333
48331046	1.25
48331172	0.527778
48331232	0.138889
48331563	0.388889
48332069	1.13889
48333062	0.666667
48333068	0.527778
48333092	2.66667
48333111	2.19444
48333407	1.86111
48333991	1.86111
48334341	1.86111
48334464	1.86111
48334614	1.86111
48334646	2.52778
48334812	3.41667
48334967	1.69444
48335088	1.69444
48335208	2.19444
48335211	1.36111
48335261	2.27778
48335338	0.305556
48335598	0.583333
48335617	1.11111
48335717	1.38889
48336050	1.22222
48336420	1.27778
48336422	1.5
48336468	1.13889
48336476	2.11111
48336503	1.13889
48336531	1.33333
48336839	0.833333
48336842	0.694444
48336847	2.88889
48337062	0.527778
48337228	0.527778
48337267	1.30556
48337284	0.638889
48337734	0.361111
48338086	0.472222
48338201	2.25
48338405	0.638889
48338454	0.638889
48338463	0.805556
48338547	1.13889
48338844	0.305556
48338985	0.388889
48339308	0.305556
48339770	0.583333
48339900	0.416667
48339911	0.666667
48340101	1.38889
48340182	1.69444
48340318	1.02778
48340320	1.66667
48340391	1.22222
48340549	0.805556
48340895	1.19444
48340933	1.08333
48341025	0.805556
48341041	1.13889
48341258	0.861111
48341927	0.972222
48342090	0.944444
48342134	1.13889
48342260	1.30556
48342489	0.916667
48342763	0.916667
48342995	0.916667
48343153	1
48343220	1.80556
48343344	1.11111
48343357	1.02778
48343791	2.52778
48343796	1.44444
48343916	1.80556
48344165	0.972222
48344191	1.22222
48344199	0.722222
48344221	1.61111
48344319	1.11111
48344719	1.19444
48344786	1.02778
48345246	1.16667
48345280	2.22222
48345291	1.52778
48345610	1.52778
48345730	2.63889
48345815	2.61111
48346045	2.86111
48346350	2.33333
48346355	3.13889
48346574	2.41667
48346823	1.44444
48346870	0.75
48346978	2.08333
48347096	1.69444
48347240	2.80556
48347340	1.47222
48347399	1.86111
48347907	1.16667
48348259	3.97222
48348383	1.69444
48348433	1.86111
48348498	2.41667
48348962	3.88889
48348975	2.80556
48349437	3.19444
48349700	3.38889
48349721	3.91667
48349822	3.22222
48349824	2.94444
48350185	4.11111
48350619	1.44444
48350950	1.61111
48351278	1.36111
48351394	0.805556
48351486	0.805556
48351607	4.83333
48351703	2.75
48351795	2.75
48352133	2.75
48352186	2.75
48353093	4.47222
48353542	0.805556
48353791	0.805556
48353986	1.52778
48354481	1.47222
48354530	2.05556
48354693	1.47222
48354830	1.47222
48354864	2.66667
48354955	1.47222
48355133	2.25
48355441	2.5
48355530	2.77778
48356451	2.61111
48356500	2.83333
48356525	2.66667
48356832	2.61111
48356834	2.22222
48356849	2.08333
48356973	1.38889
48357230	1.08333
48357281	0.555556
48357368	0.583333
48357884	1.72222
48358214	0.722222
48358309	1.80556
48358430	1.94444
48358491	4.63889
48358832	2.83333
48359009	3.22222
48359180	3.02778
48359316	2.69444
48359479	2.69444
48359609	3.97222
48359622	1
48359637	1
48359686	2.69444
48359803	1.55556
48359903	1.55556
48359948	1.75
48360050	4.16667
48360051	2.30556
48360076	2.11111
48360342	1.36111
48360373	1.52778
48360386	2.63889
48361023	0.583333
48361164	1.08333
48361657	0.583333
48361943	0.638889
48361957	1.80556
48362443	1.05556
48362472	1.27778
48362582	2.58333
48362672	1.75
48363126	1.33333
48363134	2.77778
48363375	0.805556
48363376	2.88889
48363378	1.5
48363386	1.5
48363502	1.5
48363769	3.38889
48364537	0.527778
48364608	0.722222
48364671	2.38889
48365325	0.666667
48365615	0.861111
48366251	0.666667
48366861	5.63889
48366911	3.19444
48366953	5.19444
48367058	4.66667
48367253	4.66667
48367315	4.66667
48367370	4.66667
48367693	4.66667
48367924	9.38889
48368295	4.11111
48368311	4.11111
48368312	4.11111
48368331	4.11111
48368364	4.16667
48368380	4.58333
48368385	5.11111
48368504	1.13889
48368606	1.08333
48368828	2.47222
48369084	1.13889
48369142	3.83333
48369429	2.11111
48369779	2.11111
48370343	2.11111
48370451	3.33333
48370541	1.66667
48370553	2.58333
48371401	1.25
48371507	1.33333
48371593	1.80556
48371619	1.52778
48371675	1.22222
48371906	1.08333
48372051	2.08333
48372189	1.25
48372312	1.02778
48372340	1.97222
48372464	1.61111
48372514	2.11111
48372551	0.805556
48372552	0.916667
48372562	2.27778
48372682	0.333333
48372768	0.333333
48372871	0.333333
48372951	2.58333
48372973	1.88889
48373154	1.72222
48373319	1.72222
48373387	1.75
48373472	5.72222
48373477	1.66667
48373729	1.69444
48373785	1.72222
48374035	1.86111
48374078	2.63889
48374259	0.472222
48374296	0.472222
48374307	0.388889
48374313	0.388889
48374317	1.16667
48374593	0.777778
48374980	0.722222
48375176	0.694444
48375573	1.25
48375698	0.944444
48375787	1.11111
48375852	1.25
48376399	0.5
48376403	1.94444
48376903	0.805556
48377121	0.972222
48377222	0.972222
48377382	1.25
48377499	0.527778
48379256	0.861111
48379257	1.05556
48379568	0.555556
48379648	0.583333
48379909	0.916667
48380052	0.694444
48380067	0.416667
48380369	2.30556
48380388	1.77778
48380457	1.52778
48380531	1.38889
48380571	1.75
48380740	3.52778
48381296	1.5
48381588	1.69444
48382308	1.55556
48382455	1.66667
48382526	2.66667
48382648	0.694444
48382650	1.05556
48382824	0.694444
48382899	2.83333
48383640	1.77778
48383693	2.61111
48383769	2.05556
48384384	3.5
48384628	2.5
48384659	2.25
48384818	2.25
48384896	0.916667
48385045	0.916667
48385346	1.41667
48385370	1
48385436	2.97222
48385662	1.63889
48385996	1.44444
48386437	1.88889
48386804	1.80556
48386929	3.5
48388398	1.16667
48389337	1.80556
48389991	0.944444
48390336	1.05556
48390625	1.25
48390645	0.25
48390668	0.194444
48391231	0.25
48391364	1.41667
48391545	0.611111
48391625	0.388889
48392147	1.63889
48392267	0.361111
48392375	1.05556
48393033	0.638889
48393102	1.5
48393540	0.444444
48393549	0.444444
48393678	0.916667
48394387	0.444444
48394401	0.166667
48394984	0.388889
48395214	0.694444
48395719	0.583333
48395760	0.805556
48396035	1.77778
48396209	0.638889
48396526	0.388889
48396622	1.86111
48397281	0.638889
48397967	0.722222
48398062	1.77778
48398064	1
48398202	1.08333
48398399	1.27778
48398671	0.611111
48399400	1.38889
48399768	0.166667
48400370	1.33333
48401701	1
48401884	1.19444
48401995	1.58333
48402483	1.61111
48402904	2.08333
48403217	1.80556
48403953	1.36111
48404004	1.19444
48404065	1.55556
48404365	2.30556
48405047	1.44444
48405084	1.61111
48405419	0.833333
48405464	1.77778
48405602	1.19444
48405605	3.86111
48405705	3.77778
48405846	4.91667
48407046	4.25
48407629	4.63889
48407806	4.66667
48407893	3.63889
48407902	3.63889
48407933	4.61111
48409346	5.33333
48409593	3.44444
48409889	2.86111
48410162	2.80556
48410198	2.22222
48410224	2.58333
48410626	0.694444
48410867	0.694444
48411630	1.5
48411850	0.861111
48411865	0.861111
48412064	0.861111
48412203	0.861111
48412245	1.08333
48412420	1.75
48412476	1
48412484	1.86111
48412664	1.16667
48412723	1.41667
48412736	1.25
48412853	0.916667
48413148	1.19444
48413265	1.77778
48413569	1.16667
48413837	0.416667
48413991	0.5
48414580	0.333333
48414584	0.194444
48414863	0.194444
48414985	0.472222
48415201	1.02778
48415805	0.777778
48416083	0.833333
48416084	1.86111
48416179	1.61111
48416274	5.19444
48416452	4.58333
48416709	5.91667
48416798	5.38889
48416867	5.02778
48416913	4.66667
48416915	6.27778
48417047	6.66667
48417074	5.55556
48417193	5.55556
48417197	7
48417279	6.22222
48417345	6.38889
48417532	5.41667
48417893	5.63889
48418376	5.47222
48419351	6.33333
48420715	4.88889
48420727	5.41667
48420826	4.13889
48421090	3.41667
48421849	2.80556
48421858	2.08333
48421890	1.58333
48422028	5.08333
48422044	1.91667
48422558	2.08333
48423168	2.44444
48423170	1.41667
48423664	1.44444
48423931	1.69444
48424220	2.66667
48424254	0.888889
48424270	0.666667
48424787	2.08333
48424829	1.05556
48425523	0.722222
48426064	2.88889
48426281	2.86111
48426413	1.77778
48426753	1.77778
48427154	4.11111
48427813	3.25
48427983	3.16667
48428795	3.33333
48428852	3.83333
48429500	2.80556
48429561	3.75
48430149	4.13889
48430298	3
48430313	4.16667
48430552	2.63889
48431098	2.16667
48431570	2.02778
48431574	2.33333
48431578	1.91667
48432967	2.52778
48433430	2.02778
48433455	5.11111
48433488	3.97222
48433574	4.66667
48433876	4.02778
48433887	3.69444
48434145	3.69444
48434433	3.69444
48434584	4.44444
48434956	0.972222
48434963	0.972222
48435087	1.08333
48435216	1.02778
48435220	2.25
48435579	1.63889
48435828	1.83333
48436086	1.80556
48436154	1.66667
48436521	1.86111
48436886	1.66667
48436900	2.44444
48436978	2.30556
48436989	2.05556
48436991	1.63889
48436993	1.08333
48437003	2.25
48437336	3
48437420	1.91667
48437476	1.91667
48437566	2.38889
48437659	2.52778
48437791	2.77778
48437818	2.41667
48438093	2.41667
48438171	2.88889
48438577	2.30556
48438754	1.91667
48438925	1.97222
48438981	1.58333
48439348	1.69444
48439761	3.83333
48439763	5.02778
48440289	4.80556
48440856	4.80556
48441084	6.80556
48441255	6.63889
48441308	6.13889
48441616	10.0556
48441804	7.08333
48441857	6.94444
48441877	6.94444
48442094	6.94444
48442209	6.94444
48442659	6.94444
48442660	6.94444
48442668	6.94444
48443018	7.27778
48443289	5.30556
48443686	6.72222
48443689	4.36111
48443692	4.22222
48443695	4.61111
48443711	4.44444
48443759	4.44444
48443833	4.61111
48443979	4.05556
48444043	1.38889
48444069	1.52778
48444074	3.52778
48444197	3.25
48444436	2.52778
48444449	2.25
48444465	2.58333
48444548	2.25
48444565	2.44444
48444571	2.75
48444832	1.38889
48445181	1.52778
48445306	1.19444
48445334	2.44444
48445610	2.77778
48446170	5
48446371	3.94444
48446467	3.94444
48446783	3.94444
48447368	4.13889
48447525	3.75
48447543	3.75
48447567	4.05556
48447969	2.52778
48448051	2.52778
48448610	2.72222
48448776	1.16667
48448800	1.16667
48449107	1.16667
48449116	1.16667
48449237	2.08333
48449586	0.666667
48449823	1.36111
48449970	0.694444
48450253	0.666667
48450308	1.61111
48450434	1.97222
48450654	1.66667
48450789	1.88889
48450822	3.27778
48451297	1.80556
48451451	1.83333
48452004	1.41667
48452564	3.30556
48453316	0.777778
48453337	1.25
48453610	1.75
48453616	0.694444
48453919	0.611111
48454061	0.583333
48454134	0.916667
48454258	1.19444
48454408	1.02778
48454689	1.05556
48455115	0.5
48455401	1.5
48455424	1.86111
48455712	1.5
48455933	0.888889
48455940	0.805556
48456207	1.5
48456540	0.694444
48456637	0.694444
48457457	0.694444
48457732	0.694444
48457939	1.36111
48457964	1.66667
48458218	1.11111
48458581	0.861111
48458727	0.944444
48459080	0.722222
48459362	0.638889
48459731	0.638889
48459902	1.44444
48460023	0.888889
48460054	1.63889
48460143	1.30556
48460199	1.30556
48460290	4.08333
48460426	3.36111
48460534	3.19444
48460538	3.80556
48460540	2.61111
48460542	3.75
48460738	1.86111
48460837	2
48461084	1.5
48461123	2.13889
48461245	2.83333
48461249	0.444444
48461561	0.444444
48461754	2.66667
48462560	1.33333
48462648	1.69444
48462839	2.69444
48462906	1.72222
48462924	1.44444
48462945	2.66667
48463144	2.91667
48463148	1.88889
48463388	2.19444
48463413	3.80556
48463502	2.36111
48463549	2.58333
48463569	3.41667
48463570	4.22222
48463647	4.38889
48463703	4.58333
48463989	4.27778
48464390	4.80556
48466355	6.94444
48466478	6.91667
48467022	6.63889
48467134	6.72222
48468221	6.22222
48468453	6.22222
48468472	8
48468475	8.58333
48468677	7.88889
48468798	7.88889
48468846	7.88889
48469038	8.08333
48469294	7.88889
48469398	8.41667
48469459	6.88889
48469529	5.58333
48469621	7.47222
48469711	4.5
48469800	4.41667
48469802	3.58333
48469896	3.72222
48470258	4.41667
48470562	3.38889
48470784	2.69444
48470876	5.69444
48470934	4.33333
48470944	3.86111
48471158	4.88889
48471201	4.97222
48471583	5.16667
48471607	4
48471754	4
48472194	4.19444
48472305	4.08333
48472360	4.97222
48472533	1.83333
48472882	2.5
48473063	5.63889
48473131	4.69444
48473185	4.47222
48473262	4.19444
48473369	4.19444
48473494	4.69444
48473561	4.36111
48473761	5.66667
48473821	4.33333
48473970	2.41667
48474058	2.25
48474621	2.11111
48474657	5.5
48475500	3.11111
48475514	3.63889
48475633	3.11111
48475872	3.88889
48475892	5.05556
48476635	4.33333
48476968	4.47222
48477015	5.08333
48477059	4.88889
48477359	4.27778
48477463	3.94444
48477583	3.19444
48477594	3.19444
48477723	4.97222
48477832	2.94444
48478027	2.97222
48478043	3.58333
48478385	3.44444
48478403	3
48478480	3
48478628	3
48478675	3
48478679	6.02778
48478802	2.5
48478806	1.91667
48478830	2.05556
48479655	1.91667
48479792	3.33333
48479793	1.22222
48479973	0.861111
48480178	2.16667
48480294	3.69444
48480349	4.5
48480716	3.63889
48480819	3.63889
48480835	4.69444
48480936	3.97222
48480948	3.58333
48480949	4.5
48481265	3.80556
48481688	3.25
48481735	2.83333
48481770	3.33333
48481870	2.97222
48482020	5.11111
48482058	3.66667
48482178	5.22222
48482223	4.19444
48482303	5.25
48482504	4.55556
48482598	3.94444
48483018	3.94444
48483114	4.22222
48483349	2.36111
48483418	2.77778
48483487	2.72222
48483620	2.36111
48483759	3.44444
48483831	3.08333
48483995	4.27778
48484364	4.44444
48484366	5.36111
48484392	4.33333
48484722	4.27778
48484762	3.86111
48484777	5.97222
48484930	3.80556
48484946	2.69444
48485030	2.97222
48485224	2.97222
48485256	2.69444
48485817	2.69444
48485892	3.25
48485918	2.58333
48485939	2.5
48485940	2.16667
48486160	2.69444
48486235	1.80556
48486488	1.05556
48486490	1.41667
48486503	1.66667
48486601	1.55556
48486728	4.83333
48486838	3.66667
48486863	3.47222
48486865	4.11111
48486926	4.47222
48487012	4.44444
48487023	3.66667
48487027	3.05556
48487061	3.80556
48487225	5
48487236	2.22222
48487256	2.13889
48488137	2.69444
48488141	2.44444
48488156	3.33333
48488284	2.83333
48488597	2.83333
48488700	3.77778
48488717	3.27778
48488791	2.83333
48489117	3.02778
48489152	4.27778
48489153	3.19444
48489205	3.19444
48489361	3.19444
48489441	4.36111
48489676	4.72222
48489747	4.11111
48489783	3.41667
48489875	3.61111
48489909	2.75
48489928	3.38889
48489951	3.97222
48490159	2.25
48490161	2.08333
48490184	3.02778
48490286	1.97222
48490423	1.83333
48490527	0.361111
48490609	1.41667
48490663	0.722222
48490842	0.444444
48490877	2.77778
48490916	1.11111
48491763	0.805556
48492265	2.08333
48492294	0.972222
48492386	1.08333
48492505	1.05556
48492506	1.22222
48492528	3.13889
48492533	2.13889
48492539	2.13889
48492632	2.69444
48492829	3.05556
48492838	1.94444
48492969	2.5
48493302	2.19444
48493345	3.27778
48493426	2.05556
48493466	3.61111
48493499	1.83333
48493513	1.66667
48493515	2.30556
48493630	2.86111
48493689	1.08333
48494170	1.30556
48494291	2
48494299	0.555556
48494358	0.638889
48494375	1.55556
48494641	0.361111
48494941	0.25
48495054	0.805556
48495144	0.805556
48495302	0.611111
48495479	2.5
48495580	2.19444
48495971	1.88889
48496066	2.19444
48496085	2.80556
48496101	1.86111
48496102	1.47222
48496209	1.47222
48496228	2.97222
48496288	1.41667
48496289	1.80556
48496302	2.11111
48496366	2.25
48496368	2.27778
48496397	1.61111
48496543	1.69444
48496840	2.72222
48497234	2.69444
48497463	1.77778
48497744	2.08333
48497752	3.66667
48497781	1.72222
48497787	1.55556
48497919	2.36111
48498332	5.36111
48498481	2.77778
48498489	3.11111
48498666	2.66667
48498983	3.16667
48499207	3.13889
48499592	2.58333
48499729	2.80556
48500041	1.58333
48500103	1.75
48500486	2.22222
48500650	0.361111
48500738	0.916667
48500892	0.777778
48500902	0.861111
48501122	0.916667
48501254	1.97222
48501811	0.388889
48501903	0.527778
48502221	3.75
48502522	1.75
48502595	2.02778
48502933	2.66667
48502940	1.80556
48502981	2.77778
48503301	1.47222
48503683	4.69444
48503736	3.33333
48504191	5.27778
48504589	4.66667
48504955	5.27778
48505051	4.63889
48505053	2.63889
48505415	2.88889
48505549	2.86111
48506347	3.41667
48506619	2.69444
48506702	2.5
48506763	2.94444
48506841	2.58333
48506880	2.44444
48506904	4.08333
48506960	1.19444
48507373	1
48507989	1.72222
48508069	1.55556
48508139	2.47222
48508540	2.44444
48508783	2.72222
48508889	2.86111
48508920	2.88889
48508930	2.55556
48509326	2.41667
48509448	2.38889
48509508	4.13889
48509999	1.33333
48510425	1.80556
48510450	2.02778
48510466	1.55556
48510545	3.02778
48510622	2.91667
48510640	2.30556
48510724	2.47222
48510928	1.5
48510971	1.66667
48510997	2.61111
48511153	1.27778
48511154	1.33333
48511336	1.27778
48511934	1.27778
48512080	1.41667
48512418	1.55556
48512683	0.555556
48512953	2
48513013	1.13889
48513262	0.75
48514056	1.61111
48514274	2.97222
48514613	4.33333
48515411	3.33333
48515509	4.30556
48515899	5.05556
48516327	4.55556
48516477	4.91667
48516565	6.61111
48517987	6.88889
48518416	5.5
48518477	5.5
48518513	5.83333
48518607	5.86111
48518708	5.19444
48519056	6.5
48519188	6.30556
48519205	7.72222
48519740	6.16667
48519813	6.30556
48519844	7.22222
48520825	5.75
48520853	5.94444
48520978	5.94444
48521015	7
48522151	9.77778
48522153	4.91667
48522155	4.52778
48522157	4.36111
48522162	4.27778
48522168	5.61111
48522180	2.47222
48522183	2.58333
48522247	2.27778
48522455	7.83333
48522557	6.02778
48523170	5.91667
48523495	5.72222
48523592	6.08333
48523824	6.16667
48524211	6.13889
48524311	5.38889
48524359	5.38889
48524490	5.97222
48524501	5.22222
48525440	5.77778
48525513	5.47222
48525842	5.88889
48525870	6.19444
48526031	5.08333
48526186	4.58333
48526235	4.63889
48526472	4.33333
48526685	4.44444
48526712	2.94444
48526933	2.94444
48527164	3.19444
48527195	2.52778
48527270	2.83333
48527283	3.08333
48527368	1.91667
48527578	2.97222
48527626	2.25
48527642	6.66667
48527721	5.02778
48527754	4.83333
48527820	5.05556
48527860	6.27778
48528310	4.86111
48528336	6.19444
48528395	6.16667
48528417	5.83333
48528580	6.02778
48528845	6.80556
48529616	5.80556
48530151	6.30556
48530153	5.38889
48530157	5.47222
48530159	4.52778
48530163	4.77778
48530165	2.55556
48530167	3.58333
48530169	3.83333
48530197	3.69444
48530198	3.30556
48530209	4.47222
48530539	4.27778
48530559	3.77778
48530675	4.30556
48530695	3.41667
48530701	3.33333
48530717	3.52778
48530763	4.63889
48530856	2.16667
48530878	1.72222
48530960	1.72222
48531096	1.88889
48531281	1.63889
48531431	2.88889
48532175	0.888889
48532474	2.19444
48532838	5.16667
48532841	4.38889
48532844	4.38889
48532847	4.38889
48533235	4.58333
48533518	4.25
48533554	4.19444
48533723	3.97222
48534991	6.25
48535072	7.36111
48535567	7.83333
48535595	7.13889
48535690	7.5
48535971	7.66667
48536405	7.75
48536693	7.36111
48537030	7.44444
48537199	8.41667
48537407	6.33333
48537581	6.08333
48537637	6
48538132	7
48538178	6.83333
48538455	6.08333
48538494	6.08333
48538498	6.97222
48538580	6.38889
48538853	6.13889
48539089	6.16667
48539366	8.86111
48539461	5.30556
48539681	5.41667
48539986	8.47222
48540244	7.66667
48540493	7.41667
48540723	8.36111
48540768	7.97222
48541088	7.5
48541241	7.5
48541484	7.97222
48541932	7.61111
48542415	8.30556
48542418	6.11111
48542748	6.13889
48542806	6.52778
48542877	6.22222
48542965	6.44444
48543010	6.97222
48543063	9
48543131	4.55556
48543144	3.61111
48543596	3.02778
48544500	3.22222
48544679	6.30556
48544770	4.08333
48544787	6.91667
48545016	6.33333
48545052	6.69444
48545329	7.52778
48545601	7.33333
48545821	6.63889
48546847	6.83333
48547510	6.88889
48547715	5.75
48547781	6.11111
48548303	5.33333
48548487	5.25
48548493	4.30556
48548821	4.58333
48548957	3.88889
48549051	3.88889
48549530	3.61111
48549799	6.94444
48549874	5.66667
48549922	5.75
48549994	5.58333
48550045	5.58333
48551036	6.97222
48552049	6.13889
48552096	7.08333
48552803	6.66667
48553028	6.13889
48553687	6.5
48553920	8.02778
48554326	7.05556
48554393	6.77778
48554432	6.47222
48555180	6.11111
48555320	6.11111
48555478	6.63889
48555900	6.19444
48556015	7.11111
48556175	3.61111
48556948	3.88889
48556992	4.30556
48557755	4.05556
48558770	4.86111
48558928	4.33333
48559105	9.5
48559144	5.27778
48559691	5.33333
48559889	5.52778
48560029	5.38889
48560113	5.02778
48560862	6.11111
48561035	4.13889
48561587	3.94444
48561791	4.41667
48561900	6.80556
48561910	6.38889
48562558	6.41667
48563722	7.08333
48564194	6.88889
48564555	6.47222
48564837	6.83333
48564869	6.47222
48565034	6.80556
48565247	6.30556
48565674	5.44444
48565805	4.83333
48566117	5.38889
48566372	5.41667
48566580	5.25
48567029	5.63889
48567539	4.36111
48568130	6.58333
48568160	4.41667
48568375	4.36111
48568437	4.22222
48568718	4.38889
48568840	4.27778
48568841	4.77778
48569115	4
48569259	10.2778
48570327	8.38889
48570388	8.33333
48570519	8.77778
48570601	9.91667
48571146	9.91667
48571473	9.66667
48571858	9.19444
48572005	10.4444
48572363	11.6389
48572587	11.3611
48573360	10.9444
48574230	10.9444
48574311	11.6667
48574396	11.8611
48574436	10.4167
48574824	9
48575797	7.97222
48575827	7.05556
48576040	7.83333
48576185	5.94444
48576473	5.94444
48576801	8.38889
48576949	6.88889
48577046	6.94444
48577241	7.30556
48577248	6.58333
48577441	7.94444
48578176	7.66667
48578339	7.94444
48578377	7.58333
48578404	8.58333
48578517	8.08333
48578641	8.19444
48579151	7.66667
48579177	8.72222
48581181	8.66667
48581431	8.88889
48581672	8.69444
48582789	8.5
48583772	8.63889
48583985	10.1667
48584310	8.02778
48584382	8.02778
48584581	7.25
48585659	7.83333
48585753	7
48585757	9.41667
48586135	4.5
48586198	4.47222
48586584	5.33333
48587880	4.47222
48588046	4.5
48588219	6.41667
48588906	5.41667
48588939	5.97222
48589333	6.44444
48589651	6.77778
48590021	6.47222
48590766	5.86111
48591255	5.97222
48591334	6.55556
48591707	7.55556
48592063	5.41667
48592065	5.38889
48592965	6.83333
48592966	5.33333
48593080	5.27778
48593255	10.6944
48593366	8.80556
48593549	9.16667
48593675	9
48593755	9.13889
48593855	8.97222
48593975	9.30556
48594378	8.91667
48594515	9.05556
48594562	9.66667
48594634	9.52778
48594663	4.97222
48594965	5.77778
48594991	5.97222
48594992	6.88889
48595132	5.86111
48595134	6.38889
48595140	7.25
48595552	6.88889
48595673	6.55556
48595817	6.55556
48595887	6.36111
48595934	6.36111
48595979	8.52778
48596361	4.25
48596394	4.33333
48596520	4.30556
48596690	4.5
48597210	7.47222
48597459	5.52778
48597669	5.69444
48598032	5.83333
48598090	6.94444
48598484	6.22222
48598904	6.22222
48598969	6.22222
48599146	6.44444
48600251	7.41667
48600391	6.80556
48600411	4.63889
48600446	5.02778
48602289	4.94444
48602306	4.58333
48602644	8.25
48602677	5.36111
48602679	6.02778
48602684	6.02778
48602767	6.13889
48603375	7.11111
48603478	4.69444
48603692	5.08333
48603765	4.30556
48604647	5.80556
48604849	2.91667
48605676	4.52778
48605812	2.52778
48606080	2.83333
48606142	2.86111
48606192	2.47222
48606304	2.52778
48606855	5.72222
48606908	2.25
48608923	3.05556
48608976	4.02778
48609074	5.72222
48609175	4.05556
48609555	4.05556
48610077	4.05556
48610138	4.05556
48610141	4.27778
48610377	8.11111
48610528	6.11111
48610647	6.08333
48610985	3.88889
48610987	3.88889
48610996	3.86111
48610998	4.97222
48611002	5.30556
48611004	4.94444
48611006	5.55556
48611038	6.52778
48611079	5.86111
48612486	5.66667
48612489	6.25
48612543	5.63889
48612773	6.19444
48613013	3.69444
48613559	3.5
48613758	3.69444
48614333	3.30556
48614709	3.88889
48615271	4.77778
48615885	4.41667
48615887	5
48616271	5.22222
48618258	4.58333
48618436	4.58333
48618575	5.75
48619124	5.36111
48619172	5.05556
48619787	4.80556
48619791	4.08333
48619805	4.11111
48620110	4.88889
48620297	3.97222
48620602	5.58333
48620707	4.86111
48620993	7.11111
48621305	5.91667
48621362	5.91667
48622091	6.25
48622249	6.25
48622481	5.77778
48622525	6.44444
48622768	5
48622820	5.91667
48623166	3.72222
48623217	3.63889
48623501	5.55556
48623778	5.47222
48623890	3.91667
48623959	4.86111
48624125	6.5
48624408	5.13889
48624558	4.61111
48624792	4.80556
48624860	7.08333
48625378	5.75
48625684	6.05556
48626110	5.22222
48626534	5.69444
48626584	5.69444
48627281	5.25
48627371	3.69444
48627390	5.83333
48627441	6.27778
48627726	6.08333
48628282	5.88889
48628868	5.30556
48629823	5
48630714	6.61111
48630922	5.08333
48631038	6.11111
48631122	5.44444
48631355	9.27778
48631486	6.27778
48631632	7.52778
48631744	7.47222
48631753	6.63889
48631757	6.63889
48631783	7.27778
48631883	11.6111
48631965	7.36111
48632691	7.08333
48632719	7.16667
48633461	6.94444
48633517	6.11111
48633558	6.11111
48633938	7.11111
48634059	6.16667
48634346	6.36111
48634579	5.27778
48634580	7.02778
48635022	7.08333
48635088	9.86111
48635279	8.38889
48635303	7.86111
48635768	7.86111
48635910	10.0833
48635959	9.22222
48636252	9.58333
48636329	9.25
48636408	9.41667
48636631	9.25
48636830	9.25
48637022	9.25
48637164	9.58333
48637376	9.11111
48637415	9.19444
48637533	8.86111
48637648	8.94444
48637673	9.33333
48637758	7.86111
48637883	6.72222
48637936	7.86111
48638248	7.16667
48638258	7.88889
48638375	7.16667
48638390	7.16667
48638649	7.97222
48638663	8.27778
48638815	6.75
48639067	6.91667
48639164	5.16667
48639247	5.38889
48639560	4.41667
48639561	3.61111
48639789	3.97222
48639839	4.97222
48640179	4.80556
48640210	5.02778
48640570	4.86111
48640772	5.55556
48640870	4.91667
48641066	4.72222
48641322	4.61111
48641405	4.75
48641484	3.5
48641847	4.16667
48641854	3.69444
48641901	3.5
48642042	4.16667
48642044	3.44444
48642153	4.75
48642172	4.52778
48642301	4.55556
48642311	5.69444
48642505	4.83333
48642611	5.33333
48642641	4.55556
48642889	5.30556
48643201	5.05556
48643564	5.66667
48643844	4.88889
48643890	5.02778
48644030	5.25
48644171	4.83333
48644179	3.97222
48644252	4.27778
48644418	3.86111
48644440	3.97222
48644781	5.02778
48644820	4.63889
48644843	4.22222
48645019	5.36111
48645057	4.36111
48645107	5
48645121	4.02778
48645331	3.58333
48645387	4.05556
48645461	3.33333
48645708	4.08333
48645800	5.11111
48646050	4.66667
48646167	5.66667
48646271	6.88889
48647112	5.27778
48647199	5.27778
48647434	5.27778
48647469	5.27778
48647496	6.19444
48647517	4.47222
48647808	4.47222
48648166	6.69444
48648256	4.16667
48648268	1.11111
48648276	1.63889
48648282	0.666667
48648336	0.611111
48648413	1.02778
48648598	0.722222
48648627	0.666667
48648864	1.88889
48648880	1.63889
48649698	1.94444
48649761	1.30556
48649828	1.80556
48650035	2.30556
48650212	2.33333
48650334	1.69444
48650375	1.83333
48650394	1.19444
48650554	1.38889
48650599	0.944444
48650677	0.944444
48650682	1.16667
48650758	0.916667
48650770	0.888889
48651044	1.91667
48651395	0.694444
48652034	0.583333
48652051	0.638889
48652200	2.08333
48652202	0.444444
48652658	0.277778
48652809	0.722222
48652944	0.722222
48652967	1.11111
48653038	0.444444
48653112	0.361111
48653292	1.19444
48653516	0.138889
48654001	0.75
48654382	0.916667
48655203	0.527778
48655391	1
48655434	1.30556
48655565	0.611111
48655825	0.611111
48655878	0.611111
48655905	1.55556
48656015	0.638889
48656376	0.472222
48656383	3.02778
48656631	1.33333
48656753	1.41667
48656901	1.30556
48657048	1.58333
48657097	1.22222
48657288	0.472222
48657478	0.138889
48657521	0.194444
48657638	0.722222
48657714	0.361111
48657894	0.305556
48657947	0.972222
48657965	2.33333
48658112	1.30556
48658359	1.30556
48658381	2.02778
48658823	1.77778
48658856	1.47222
48659052	1.38889
48659162	1.63889
48659469	0.166667
48659695	2.02778
48660239	1.02778
48660499	1.36111
48660753	1.19444
48660928	0.555556
48661669	0.777778
48661861	0.333333
48662757	0.972222
48662933	0.416667
48663118	0.388889
48663388	1.22222
48663434	0.388889
48663545	0.722222
48663607	1.27778
48663657	0.916667
48663718	0.916667
48663743	1.69444
48663791	0.555556
48663956	0.555556
48664348	1.05556
48664540	1.19444
48664961	0.444444
48665418	0.611111
48665658	0.805556
48665659	0.388889
48665807	0.805556
48665818	0.5
48666123	0.0277778
48666195	0.361111
48666217	0.166667
48666324	0.944444
48666334	0.111111
48666336	0.166667
48666340	0.888889
48666344	0.388889
48666346	0.222222
48666348	0.277778
48666350	1.77778
48666512	2
48666744	2.41667
48666994	1.86111
48667041	1.83333
48667535	2.58333
48667607	2.61111
48667797	1.69444
48667835	2.41667
48667920	1.83333
48668446	1.66667
48669214	2.33333
48669525	0
48669850	0.5
48669857	0
48670169	0.361111
48670271	0.194444
48670438	0
48670530	0.416667
48670619	0.0555556
48670840	0.0555556
48670930	0.0277778
48670933	2.05556
48670934	1.80556
48671237	1.58333
48671423	2.13889
48671929	1.58333
48672722	1.66667
48672732	2.63889
48672736	1.02778
48672742	1.5
48672746	1.55556
48672762	5.19444
48673136	4.25
48673152	7.30556
48673156	10.0278
48673264	10.6389
48673782	10.1389
48674359	9.83333
48674415	9.83333
48674574	9.83333
48674665	9.83333
48675011	15.6111
48675213	11.6667
48675365	11.6667
48675406	12.6389
48675684	12.0556
48675714	12.0556
48675742	12.0556
48675750	12.0556
48675789	14.7222
48675944	13.75
48676158	13.75
48676369	13.75
48676717	13.75
48677333	13.75
48677443	13.75
48677762	13.75
48677882	13.75
48677983	18.0278
48678186	6.88889
48678244	6.88889
48678322	6.88889
48678703	6.88889
48678835	6.88889
48678906	6.88889
48679289	9.33333
48679730	5.05556
48679732	5.05556
48679815	5.05556
48679885	7.80556
48679956	3.83333
48680187	4.55556
48680243	2.22222
48680368	6.77778
48680442	3.66667
48680514	4.55556
48680534	3.88889
48680550	3.88889
48680757	5.58333
48680823	3.72222
48680840	3.72222
48680855	4.77778
48680882	3.97222
48681030	8.30556
48681098	4.86111
48681310	5.72222
48682203	5.33333
48682243	5.33333
48682379	5.33333
48682439	5.33333
48682487	5.41667
48682893	7.44444
48683159	3.22222
48683344	2.16667
48683351	2.08333
48684577	5.30556
48684803	2.97222
48684856	2.97222
48684997	2.97222
48685005	2.97222
48685022	5.91667
48685030	2.16667
48685249	2.19444
48685813	2.16667
48686493	2.13889
48686820	2.77778
48686893	1.58333
48686993	3.47222
48687062	1.58333
48687102	1.94444
48687124	2.08333
48687269	2.02778
48687323	1.80556
48687344	3.25
48687374	1.22222
48688120	1.86111
48688820	1.27778
48689989	1.19444
48690145	2.91667
48691235	1.88889
48691236	3.11111
48691267	2.75
48691268	2.61111
48691271	2.61111
48691530	4.16667
48691658	1.69444
48691669	1.69444
48691791	2.72222
48691928	2.63889
48691936	4.52778
48692433	2.55556
48692437	2.5
48692441	2.72222
48694075	3.25
48694292	2.58333
48694480	1.16667
48694693	2.25
48695401	0.5
48695849	0.555556
48696060	2.58333
48696113	1.38889
48696829	1.44444
48697224	2.41667
48697453	3.33333
48697483	2.27778
48697786	3.69444
48698316	2.88889
48698684	2.72222
48698889	2.72222
48699052	2.13889
48699145	2.58333
48699295	5.05556
48700142	3.80556
48700207	4.08333
48700773	3.88889
48700785	4.22222
48701251	3.69444
48701312	4.83333
48701315	3.38889
48701349	2.16667
48701445	2.30556
48701532	4.16667
48702232	2.63889
48702256	4.19444
48702725	2.63889
48702774	3.02778
48702852	4.08333
48702935	3.83333
48703467	3
48703515	3.72222
48703735	3.30556
48703807	3
48704186	2.58333
48704190	2.58333
48704222	2.77778
48704263	3.25
48704264	1.61111
48704296	2.02778
48704491	2.52778
48704927	1.47222
48705121	1.72222
48705268	2.19444
48705288	3.63889
48705635	3.33333
48705957	3.27778
48706134	3.77778
48706148	3.27778
48706380	3.77778
48706413	3.41667
48706418	3.69444
48706425	5.25
48706736	3.94444
48706793	4.86111
48706856	4.94444
48707010	4.88889
48707238	4.61111
48707288	4.83333
48707345	5.33333
48707348	3.66667
48707354	3.55556
48707435	4.05556
48707471	3.55556
48707571	3.61111
48708077	4.38889
48708164	2.63889
48708309	2.5
48708315	1.77778
48708326	1.47222
48708440	1.55556
48708481	1.75
48708905	1.66667
48709044	2.08333
48709281	1.41667
48709702	1.16667
48709915	1
48710303	1.86111
48710344	1.11111
48710365	0.833333
48710407	3.02778
48710476	3.19444
48710681	2.33333
48710813	3.11111
48710985	2.16667
48711222	2.75
48711315	1.83333
48711396	2.08333
48711493	2.72222
48711955	2.61111
48713004	2.47222
48713118	3.77778
48713642	3.63889
48714222	3.52778
48715552	3.33333
48715812	4.30556
48716675	3.72222
48717123	3.97222
48717241	4.80556
48717425	4.02778
48717946	4.30556
48718065	3.08333
48718804	2.52778
48719160	2.11111
48719164	1.77778
48719746	1.08333
48719822	0.888889
48719939	1.11111
48719982	1.66667
48719990	0.805556
48720070	0.777778
48720128	0.555556
48720146	0.75
48720156	0.694444
48720245	1.61111
48720855	2.13889
48720885	1.77778
48720971	2.77778
48721007	3.47222
48721046	3.58333
48722544	4.44444
48722795	5.5
48723077	5.05556
48723151	4.88889
48723208	4.52778
48723581	4.38889
48723634	4.69444
48723685	3.38889
48724546	2.66667
48724548	3.94444
48724659	3.91667
48725412	3.83333
48726636	3.58333
48726703	3.55556
48726711	4.22222
48726852	2.44444
48727241	2.66667
48727244	2.61111
48727425	3.22222
48727592	3.58333
48728084	2.72222
48728466	4.52778
48728735	3.86111
48729034	5.25
48729583	4.75
48729795	4.55556
48729859	4.33333
48729962	3.86111
48730036	4.30556
48730048	4.22222
48730376	4.22222
48730516	4.08333
48730582	4.19444
48730616	6.55556
48730883	6.58333
48731350	6.77778
48731441	9.58333
48731590	8.41667
48731599	10.1389
48731757	9.52778
48731897	9.52778
48731945	9.52778
48731966	9.52778
48732105	9.52778
48732260	9.52778
48732360	9.52778
48732443	9.52778
48732450	9.52778
48732647	9.86111
48732914	8.05556
48732972	8.36111
48733054	6.61111
48733250	5.02778
48733293	5.33333
48733589	7.25
48733871	5.41667
48734849	6.05556
48735199	5.52778
48735264	5.83333
48735267	5.83333
48735335	5.83333
48735443	6.08333
48735506	5.27778
48735545	4.83333
48736181	6.47222
48736279	3.41667
48736355	3.5
48736701	5.33333
48736708	2.61111
48736941	2.72222
48736952	4.36111
48737484	3.27778
48737577	3.27778
48737648	3.27778
48737907	3.44444
48737930	4.63889
48738194	3.02778
48738287	2.86111
48738292	3.02778
48738297	1.11111
48738299	1.25
48738301	0.916667
48738303	2.69444
48738309	3.55556
48738376	3.27778
48738454	3.08333
48738514	3.08333
48738819	6.58333
48739028	4.91667
48739217	9.33333
48739536	8.86111
48739537	8.55556
48739575	8.55556
48739903	8.55556
48739911	8.55556
48740005	8.55556
48740155	8.55556
48740269	8.55556
48740280	8.55556
48740316	8.75
48741710	8.55556
48742013	6.80556
48742237	7.22222
48742280	4.11111
48742360	4.11111
48742412	4.69444
48742522	4.52778
48742536	4.75
48742684	4.52778
48742867	4.83333
48743121	4.97222
48743606	2.66667
48743704	3.16667
48743717	3.91667
48743864	2.91667
48743967	3.33333
48744207	3.33333
48744317	4.16667
48744352	1.86111
48744360	1.86111
48744841	4.11111
48744921	1.97222
48744943	2.05556
48745183	1.77778
48745200	1.61111
48745262	6.30556
48745314	4.52778
48745349	5.36111
48745352	6.47222
48745401	6
48745692	6
48745704	6
48746024	6
48746035	6.61111
48746085	9.25
48746147	8.94444
48746207	10.9444
48746388	9.88889
48746440	9.88889
48746498	9.88889
48746598	9.88889
48746741	10.4722
48746973	9.5
48747012	9.5
48747070	13.3333
48747195	11.4167
48747339	11.4167
48747395	13.0278
48747416	10.8611
48747433	10.8611
48747586	13.4444
48747603	12.5556
48747663	12.9444
48747931	10.5278
48748021	10.5278
48748079	12.6389
48748083	12.4167
48748142	12.4167
48748539	11.1389
48748705	10.9444
48748828	10.7778
48749042	10.7778
48749118	10.7778
48749301	10.7778
48749316	10.7778
48749500	10.7778
48749739	11.4444
48749766	9.44444
48749850	6.19444
48749896	5.80556
48749974	10.0556
48749976	6.72222
48749988	6.75
48749991	6.36111
48750085	6.75
48750335	6.27778
48750353	6.63889
48750403	6.27778
48750434	6.27778
48750597	6.27778
48750607	6.27778
48750841	6.27778
48751024	6.33333
48751620	6.66667
48751634	7.08333
48751661	10.75
48751802	6.05556
48751947	5.75
48752184	5.77778
48752308	5.75
48752394	6.11111
48752396	5.75
48752403	5.75
48752589	5.75
48752622	5.75
48752666	6.16667
48752926	5.88889
48753127	5.61111
48753202	4.77778
48753209	4.11111
48753248	4.11111
48753250	4.11111
48753468	4.27778
48753915	4.33333
48753986	3.91667
48754196	2.19444
48754295	3.75
48754781	3.16667
48754816	3.91667
48755190	4.05556
48755270	5.02778
48757404	9.47222
48757818	14.3889
48757835	12.4722
48757846	12.4722
48757868	12.4722
48757879	12.4722
48757897	12.4722
48757898	12.4722
48757901	12.4722
48757905	12.4722
48757913	12.4722
48757914	12.4722
48757917	12.4722
48757922	14.2778
48757948	11.3611
48758276	13.3056
48758378	8.58333
48758645	4.16667
48758693	4.77778
48758936	4.41667
48758937	3.77778
48758956	5.30556
48761858	3.25
48762020	3.36111
48762033	3.25
48762489	4.94444
48762716	3.75
48762751	3.75
48762764	3.91667
48763416	3.86111
48763700	3.94444
48764463	3.38889
48764611	3.63889
48764756	5.25
48764982	2.91667
48764992	5.19444
48765016	2.55556
48765580	2.55556
48765604	2.55556
48765734	3.72222
48765738	1.97222
48765886	3.22222
48765907	2
48766382	2.30556
48766832	2.02778
48767143	5.05556
48767239	3
48767288	2.75
48767289	3.16667
48767446	3.36111
48767499	3.08333
48767509	3.41667
48767550	4.16667
48767713	3.08333
48767757	6.88889
48767844	4.22222
48767953	4.22222
48768335	4.22222
48768452	4.22222
48768967	4.22222
48769367	4.22222
48769566	5.19444
48769660	4.02778
48769685	3.72222
48769757	3.55556
48769914	4.05556
48770195	4.02778
48770222	3.19444
48770883	3.86111
48771079	3.36111
48771416	1.77778
48771627	3.25
48771660	3.08333
48771745	2.19444
48771817	3.61111
48772012	1.83333
48772056	2.33333
48772423	2.27778
48772677	1.36111
48773165	1.75
48773576	1.22222
48773783	2.94444
48774142	2.08333
48774151	1.77778
48775046	5.02778
48775809	3.80556
48775967	4.36111
48775968	3.41667
48776150	3.25
48776848	3.25
48777263	3.66667
48777471	5.41667
48777862	5
48777868	5.52778
48777889	5.33333
48777933	6.25
48778253	6.44444
48778726	6.63889
48778773	5.91667
48778774	5.91667
48779108	6.80556
48779169	5.02778
48779176	5.02778
48779524	5.94444
48779626	6.30556
48779765	2.19444
48779862	1.08333
48780317	2.41667
48780627	1.69444
48780708	3.25
48781408	2.72222
48782198	3.63889
48783529	2.88889
48783605	3.66667
48783824	3.75
48783837	4.05556
48783850	4.52778
48783947	4.69444
48784209	3.44444
48784215	3.91667
48784364	3.75
48784950	2.77778
48785080	2.25
48785151	1.30556
48785921	2.13889
48786151	2.05556
48786356	1.5
48787900	1.27778
48788276	1.38889
48788352	2.05556
48788966	1.86111
48789638	1.88889
48789711	3.16667
48789960	4.27778
48790015	4.86111
48790034	4.38889
48790040	4.16667
48790361	4.16667
48790701	5
48790948	4.38889
48791542	4.55556
48792113	3.30556
48793849	3.83333
48794313	4
48794450	1.69444
48794498	2.77778
48795066	1.97222
48796890	2.41667
48796891	3
48797272	2.05556
48797510	2.27778
48797767	2.69444
48798252	1.88889
48798295	2.38889
48799974	4.52778
48800098	3.72222
48800149	2.88889
48800319	3.05556
48800359	3.58333
48800464	3.08333
48800584	2.91667
48800933	2.33333
48801038	3.41667
48801376	0.75
48801727	1.02778
48802004	1.94444
48802594	0.888889
48802711	1.44444
48802787	0.638889
48805068	0.805556
48805144	0.583333
48805267	0.166667
48805272	2.02778
48805277	1.36111
48805282	2.38889
48805287	3.16667
48805779	4.11111
48806149	5.05556
48806289	4.05556
48806870	4.44444
48806887	3.58333
48806889	2.55556
48806891	2.55556
48807076	2.94444
48807150	2.38889
48807415	2.38889
48807424	0.305556
48807446	0.277778
48807485	1.5
48807818	0.916667
48808362	0.916667
48808515	1.66667
48808528	1.11111
48808671	1.41667
48808675	0.638889
48808679	1.02778
48808683	1.08333
48809665	1.27778
48810093	1.72222
48810121	1.05556
48810196	1.22222
48812359	1.47222
48812457	1.44444
48813205	0.444444
48813612	0.861111
48813664	2.19444
48814875	1.94444
48815366	1.86111
48815679	1.66667
48816385	1.88889
48816775	4.05556
48816924	1.11111
48817762	0.944444
48818283	1.11111
48818664	1.36111
48818666	0.805556
48818668	1.22222
48818670	0.75
48820108	0.333333
48821571	0.444444
48821611	2.41667
48821779	1.75
48822023	1.86111
48822689	2.27778
48822734	2.11111
48823768	2.58333
48823901	1.66667
48824443	1.86111
48824464	1.02778
48826245	0.916667
48826246	1.36111
48827559	0.333333
48828015	0.333333
48829249	1.11111
48829981	0.861111
48829982	0.694444
48829984	1.13889
48829985	0.5
48829993	1.97222
48831046	0.305556
48831388	0.305556
48831551	0.972222
48831569	1.36111
48831583	1.55556
48831624	1.25
48831934	1.52778
48832343	2.69444
48833115	2.19444
48833523	1.88889
48834752	1.77778
48836483	1.69444
48836489	1.11111
48837129	1.5
48837131	0.111111
48837133	0.444444
48837135	0.388889
48837137	1.05556
48837139	1.02778
48837141	1.55556
48837143	2.30556
48837145	2.97222
48837147	2.86111
48837149	2.80556
48837151	2.80556
48837153	3.5
48837155	3.33333
48837913	3.97222
48837963	4.19444
48838003	4.72222
48839135	2.91667
48839916	4.33333
48842446	2.63889
48843633	2.63889
48843845	2.72222
48843925	2.66667
48844899	2.83333
48845213	2.61111
48845383	2.75
48845982	2.61111
48846413	3.30556
48846831	2.66667
48847311	3.38889
48847609	3.83333
48847667	3.16667
48847805	2.69444
48848505	3.22222
48848512	1.97222
48849464	2.91667
48849995	1.75
48850025	2.72222
48850759	2.97222
48851596	3.38889
48851644	3.19444
48852868	3.91667
48853732	2.63889
48853733	3.27778
48854158	3.80556
48855446	3.75
48855456	2.94444
48855477	4.08333
48856056	2
48856113	2.02778
48857102	2.80556
48857409	2.86111
48857597	2.52778
48857827	2.61111
48858724	3.36111
48858975	2.69444
48859383	2.91667
48859635	2.91667
48859682	3.36111
48859697	2.11111
48859753	2.61111
48860026	3.13889
48860108	3.66667
48860782	3.05556
48861126	2.86111
48861599	2.63889
48861600	7.44444
48861952	5.44444
48862083	5.36111
48862796	5.36111
48862898	6.41667
48863103	5.38889
48863159	5.38889
48863215	5.94444
48863292	7.66667
48863445	5.91667
48863459	5.88889
48863734	5.61111
48864138	5.77778
48864528	8.47222
48864629	5
48864657	5
48864741	5
48864773	5
48864842	5
48864883	5
48865009	10.3611
48865057	4.86111
48865090	4.86111
48865110	5
48865177	5.75
48865360	7.47222
48865424	5.83333
48865449	5.69444
48865750	5.69444
48866111	6
48866158	6.5
48866499	6.16667
48866982	5.44444
48868037	4.55556
48868177	4.63889
48868513	6.16667
48869912	4.97222
48869917	4.63889
48870410	5.86111
48870494	5.41667
48870593	4.94444
48870626	4.13889
48870745	4.13889
48870865	4.55556
48871176	4.13889
48871571	4.55556
48871645	1.69444
48871715	2.19444
48871753	0.861111
48872462	0.861111
48872959	1.58333
48873264	0.888889
48873439	1.41667
48873852	0.861111
48874185	0.972222
48874907	2.30556
48875103	1.16667
48875802	1.66667
48876067	1.22222
48876131	1.80556
48876217	1.52778
48876869	2.02778
48876880	1.08333
48876905	2.27778
48877079	1.94444
48877549	1.41667
48877552	0.694444
48877562	1.30556
48877762	3.30556
48877770	2.97222
48877983	2.75
48878040	5.19444
48878049	4.05556
48878245	3.83333
48878288	3.83333
48878289	3.83333
48878292	3.83333
48878747	4.69444
48878771	2.80556
48879386	2.22222
48880452	2.19444
48880476	2.58333
48881267	3
48881396	1.94444
48881397	2.27778
48882275	3.69444
48882627	3.77778
48883262	2.16667
48883518	2.16667
48883686	2.80556
48884241	2.94444
48885787	2.63889
48886783	3.63889
48886987	2.86111
48887403	1.77778
48888220	1.30556
48888412	3.83333
48888490	1.47222
48888947	1.83333
48888951	2.61111
48889399	2.44444
48889423	1.75
48889439	1.47222
48889460	2.83333
48889684	1.02778
48890083	1.30556
48890372	0.388889
48890438	0.75
48891674	1.77778
48891677	1.36111
48892795	1.94444
48894165	1.97222
48894569	2.02778
48895353	1.77778
48895563	1.08333
48897283	1.19444
48897581	2.66667
48897716	0.694444
48897928	0.861111
48897957	1.47222
48898020	0.861111
48898095	1.55556
48898208	1.33333
48898303	1.13889
48898508	2.19444
48898636	1.08333
48898744	2.52778
48898894	1.97222
48899126	2.41667
48899520	2.36111
48899756	1.86111
48900172	2.77778
48900243	1.41667
48900248	1.27778
48900313	1.55556
48900330	0.777778
48900565	0.944444
48900566	1.58333
48900567	1.25
48900791	2.30556
48900814	1.13889
48901596	1.13889
48901928	2.38889
48901953	1.55556
48902100	1.66667
48902230	1.61111
48902538	1.77778
48902567	1.63889
48903007	1.86111
48903052	2.02778
48903123	1.30556
48903612	0.972222
48903751	1.72222
48903757	0.861111
48903761	0.611111
48903766	2.36111
48903769	1.75
48903775	1.47222
48903782	1.47222
48903787	2.33333
48903788	1.36111
48903807	1.66667
48904022	1.02778
48904034	0.888889
48904246	0.944444
48904300	1.61111
48904454	0.805556
48905318	1
48905478	0.888889
48905529	1.58333
48905634	1.02778
48905646	1.02778
48905699	1.02778
48905755	1.47222
48906176	1.36111
48906517	1.52778
48906783	1.5
48906892	2.52778
48907436	1
48907450	0.555556
48908482	1.69444
48908706	0.138889
48909035	0.416667
48909059	1.22222
48909156	0.638889
48909327	0.916667
48909706	2.36111
48909717	1.75
48909911	1.47222
48910283	1.72222
48910551	0.944444
48910676	0.972222
48910784	1.27778
48910799	1.41667
48910980	0.944444
48911041	0.972222
48911349	1.11111
48911505	1.22222
48911797	0.694444
48911889	1.44444
48911952	1.25
48912101	0.333333
48912430	1.33333
48913148	0.916667
48913451	1.08333
48914000	1.41667
48914344	0.972222
48914771	1.61111
48915367	1.69444
48915683	1.33333
48915688	2.11111
48916607	1.08333
48916619	1.08333
48916754	4.47222
48917916	4.80556
48917920	6.11111
48917924	5.36111
48917928	4.47222
48917930	4.19444
48917932	4.19444
48918070	4.19444
48918074	3.63889
48919159	3.63889
48919174	5.47222
48919528	2.33333
48919796	2.16667
48919814	2.16667
48920057	2.19444
48920685	7.47222
48920870	5.47222
48921207	5.11111
48921273	6.66667
48921980	6.33333
48922090	6.33333
48922309	6.5
48922400	7.66667
48922485	6.58333
48922541	6.75
48922680	6.58333
48923398	6.58333
48923685	6.58333
48924377	6.58333
48924387	6.58333
48924416	9.97222
48924734	4.69444
48924772	4.69444
48924783	4.69444
48924953	7.47222
48924975	4.55556
48925144	4.41667
48925780	4.41667
48925866	4.72222
48926004	5.44444
48926187	4.08333
48926284	3.80556
48926562	4.52778
48926852	3
48926971	3.13889
48927223	3.19444
48927255	3.22222
48927515	3.36111
48927544	0.722222
48927691	1.02778
48927775	1.38889
48928004	1.08333
48928072	2.19444
48928212	1.13889
48928305	0.916667
48928306	0.916667
48928602	2.36111
48928723	0.777778
48928790	3.08333
48928813	2.41667
48929380	4
48929381	4.30556
48929540	3.80556
48929542	3.5
48930266	3.91667
48930613	3.08333
48930659	3.41667
48930711	3.61111
48930959	3.08333
48930975	3
48931216	2.83333
48931514	3.83333
48931549	0.555556
48931748	1.30556
48932233	0.944444
48932234	1.19444
48932510	0.972222
48934945	1
48935567	3.16667
48936656	3.13889
48937463	4.05556
48937573	5.36111
48937878	5.02778
48938528	4.86111
48938669	4.41667
48938734	4.22222
48940711	4.41667
48940957	4.11111
48941150	5.19444
48941203	3.63889
48941436	2.44444
48941866	2.80556
48942096	3.19444
48942150	2.22222
48942174	1.72222
48943131	2.16667
48943630	2.63889
48943692	2.88889
48945613	2.16667
48945864	2.5
48945867	1.80556
48945953	2.66667
48946547	2.61111
48946701	1.30556
48946969	1.44444
48947415	1.47222
48947466	3.30556
48947484	1.83333
48947786	4.33333
48947858	3.72222
48948358	4.38889
48949148	4.77778
48949187	4.75
48949189	4.30556
48949582	4.69444
48950439	4.72222
48950590	5.02778
48951351	3.61111
48951615	4.05556
48951621	3.75
48951711	6.75
48952186	3.80556
48952493	4.5
48952960	4.94444
48953737	4.91667
48953977	5.41667
48954298	6.02778
48954358	5.83333
48954817	5.27778
48955270	4.94444
48955554	5.38889
48955802	4.22222
48956194	4.83333
48956303	4.38889
48956447	6.5
48956458	6.08333
48956750	5.77778
48956832	6.25
48956833	5.30556
48956837	5.13889
48956847	6.36111
48956919	8.16667
48957054	6.47222
48957230	6.25
48957238	6.25
48957262	6.25
48957858	6.44444
48957999	5.86111
48958012	6.83333
48958047	3.27778
48958078	3.27778
48958281	5.02778
48958382	1.02778
48959282	3.47222
48960014	2.55556
48960344	2.55556
48960737	2.55556
48960882	3.08333
48960954	3.22222
48961849	3.08333
48961850	1.69444
48961907	1.77778
48961944	1.25
48962302	0.916667
48962304	0.916667
48962306	2.05556
48962354	1.88889
48962358	2.16667
48963014	1.83333
48963355	1.72222
48963363	2.16667
48963378	1.63889
48963399	1.52778
48963425	1.38889
48963796	1.33333
48964099	2.86111
48964219	0.5
48964637	0.916667
48964821	1.63889
48965256	1.11111
48965405	1.08333
48965453	2.33333
48965892	1.52778
48967002	1.27778
48967228	2.86111
48967234	1.77778
48967236	1.33333
48967240	1.33333
48967244	1.91667
48967248	0.75
48968477	1.36111
48968478	2.05556
48968609	2
48968631	1.69444
48969588	1.5
48969714	1.41667
48969874	3.08333
48970008	1.41667
48970801	3.25
48970850	2.47222
48971072	2.72222
48971169	2.86111
48971259	4
48972306	3.22222
48972846	3.75
48973073	3.30556
48973729	3.30556
48973744	3.30556
48975535	4
48975694	5.47222
48975859	3.61111
48976068	4
48976341	3.36111
48976392	3.16667
48976841	2.61111
48977007	2
48977256	2.77778
48977456	0.805556
48977958	2.08333
48978910	0.666667
48979626	0.861111
48979755	1.08333
48979767	0.611111
48979769	0.75
48980435	0.666667
48980505	0.361111
48980596	0.666667
48981022	4.19444
48981145	3.08333
48981304	3.08333
48981964	3.25
48982619	3.58333
48983237	3.05556
48983563	3.05556
48983651	4.61111
48984273	3.08333
48984671	1.41667
48984928	1.97222
48985352	2.27778
48985498	2.16667
48985891	1.47222
48986249	1.66667
48986345	2.02778
48986573	1.88889
48986704	1.47222
48986944	2.25
48987178	2.27778
48987652	1.66667
48988139	2.13889
48988603	3.36111
48988761	2.05556
48988958	2.22222
48989367	2.30556
48989421	2.63889
48989425	3.36111
48990023	1.97222
48990259	1.88889
48990383	2.38889
48992112	1.83333
48992257	1.66667
48992678	3.41667
48992789	2.05556
48992843	2.30556
48993117	1.77778
48993712	2.27778
48993714	2.19444
48993716	1.86111
48993730	2.30556
48993779	1.38889
48993883	1.5
48993947	3.61111
48994100	4.91667
48994565	5.19444
48994574	5.05556
48995003	5.05556
48995010	6.05556
48995756	5.86111
48997240	8.05556
48997708	6.58333
48997848	6.58333
48998012	6.77778
48998747	6.77778
48998911	6.94444
48998912	6.97222
48999077	6.94444
48999082	4.44444
48999093	3
48999239	3.13889
48999444	3.27778
49000903	3.30556
49000958	1.52778
49001126	1.61111
49001210	3.63889
49001284	2.86111
49001346	3.08333
49001429	2.77778
49001873	3.08333
49001892	2.52778
49001893	2.52778
49001911	2.91667
49001982	4.30556
49002134	2.61111
49002173	3.36111
49002198	3.02778
49002232	3.02778
49002250	3.52778
49002426	3.69444
49002565	2.19444
49002566	2.75
49002854	3.61111
49003599	3.33333
49004144	2.5
49004865	3.61111
49005353	2.94444
49005782	2.80556
49005788	3
49006109	5.19444
49006159	3.47222
49006277	4.61111
49006429	2.94444
49006806	2.61111
49006981	2.47222
49007172	3.61111
49007296	2.05556
49007626	2.80556
49007855	3.19444
49008431	1.88889
49008496	2.72222
49009041	2.36111
49009615	2.13889
49010510	2.66667
49010894	3.16667
49011051	1.52778
49011078	1.08333
49011119	2
49011255	1.27778
49011431	1.66667
49011858	2.47222
49012229	1.97222
49013061	2.61111
49013139	2.05556
49013333	1.77778
49013419	1.94444
49013741	2.08333
49013779	1.27778
49013811	1.63889
49014034	2.05556
49014178	1.66667
49014405	1.66667
49014829	1.72222
49014921	3.08333
49014967	1.66667
49015323	2.25
49015525	3.25
49015724	2.88889
49015905	2.08333
49016072	2.05556
49016671	2.91667
49016672	1.77778
49016681	3.27778
49017000	2.58333
49017075	3.27778
49017164	3.63889
49017322	3.27778
49017994	3.47222
49018200	3.66667
49018374	3.80556
49018553	2.91667
49018777	2.69444
49019042	2.88889
49019181	3.11111
49019595	2.52778
49019658	0.944444
49019862	0.722222
49019937	1.55556
49020876	1.77778
49021324	2.38889
49022179	1.58333
49022562	1.63889
49023275	3
49023324	2.16667
49023784	4.02778
49023911	3.58333
49024310	3.91667
49024589	4.83333
49025007	5.83333
49025072	5.33333
49025142	5.02778
49025501	6.27778
49025594	4.27778
49026438	4.86111
49027166	4.88889
49027364	4.86111
49028089	4.72222
49028387	4.88889
49028618	6.88889
49029238	3.11111
49029687	5.02778
49029714	2.97222
49030219	2.97222
49030726	3.52778
49030727	2.86111
49031599	3.02778
49032672	3.63889
49032774	1.38889
49032841	1.72222
49033239	1.27778
49033370	1.05556
49033452	2.30556
49033544	1.30556
49034107	0.666667
49034238	1.44444
49034320	2
49034324	3.83333
49034339	3.11111
49034340	3.86111
49034378	4.52778
49034395	3.38889
49035204	3.33333
49035835	3.33333
49036885	3.97222
49037602	3.83333
49038824	3.11111
49039501	2.36111
49039630	2.97222
49039656	1.13889
49039682	1.05556
49040413	1.05556
49040580	2.94444
49040635	3.69444
49040864	3.33333
49041134	3.33333
49041145	3.19444
49041333	3.86111
49041698	4
49041999	3.94444
49042027	4.69444
49042093	3.13889
49042394	2.83333
49042579	4.33333
49043104	2.22222
49043209	2.08333
49043557	4.5
49043964	2.75
49044779	4.16667
49044781	2.69444
49045310	2.36111
49045711	2.36111
49045781	4.94444
49046034	2.88889
49046631	3.33333
49046672	2.88889
49046687	2.88889
49046923	3.91667
49047138	3.5
49047695	3.5
49047805	3.69444
49048700	3.33333
49048837	5.5
49049597	2.52778
49050224	2.69444
49050419	3.30556
49050483	4.44444
49050552	2.94444
49050951	2.69444
49051543	2.27778
49051666	3.02778
49052009	1.83333
49052061	1.72222
49053423	1.27778
49053454	1.38889
49053582	2.13889
49054500	1.58333
49054592	0.972222
49054613	0.972222
49055153	1.61111
49055675	1.83333
49056008	1.41667
49056188	1.05556
49056930	1.88889
49056933	1.25
49057034	1.44444
49057131	1.38889
49057171	0.638889
49057440	0.833333
49057498	1.27778
49058031	0.888889
49058990	1.5
49059212	1.30556
49059308	2.27778
49059335	2.25
49059578	2.25
49059742	2.13889
49060164	2.75
49060512	1.86111
49061292	1.52778
49061721	1.27778
49063642	2.86111
49063752	2.5
49063780	2.52778
49064227	3.47222
49064884	2.16667
49065068	2.61111
49067148	2.75
49067206	3.08333
49067615	3.19444
49067949	3.55556
49068181	3.36111
49068346	3.38889
49068410	2.44444
49068644	2.61111
49069296	2.83333
49069312	2.5
49069664	0.833333
49069860	2.61111
49070310	1.75
49070312	2.88889
49070314	2.58333
49070316	2.58333
49070318	2.58333
49070320	2.58333
49070748	3.61111
49070991	2.13889
49071034	2.47222
49072030	1.77778
49074977	1.36111
49075578	1.80556
49075594	1.38889
49075632	2.5
49076030	1.5
49076169	1.86111
49076524	2.41667
49076875	1.77778
49077024	1.80556
49077300	3.08333
49077327	1.52778
49078297	2
49078860	1.88889
49078904	1.61111
49079704	2.19444
49079710	1.88889
49080531	0.75
49080803	3.66667
49080942	2.05556
49080992	2.52778
49081047	2.72222
49081125	2.69444
49081138	2.47222
49081184	2.77778
49081496	2.44444
49081658	0.638889
49082590	1.27778
49082775	0.805556
49083458	3
49083515	1.83333
49083752	2
49083953	1.83333
49084040	2.33333
49084093	2.75
49084194	1.27778
49084636	1.25
49085120	3.66667
49085180	3.41667
49085371	3.83333
49087758	3.58333
49087760	3.44444
49087761	4.27778
49087803	4.61111
49088185	4.27778
49088631	2.97222
49088967	3.91667
49089036	2.33333
49089749	2.94444
49089782	2.08333
49090187	4.30556
49090411	2.83333
49090483	2.38889
49090519	2.66667
49090683	2.47222
49090691	3.16667
49090900	2.66667
49090901	2.66667
49091415	2.97222
49091785	3.33333
49091786	1.72222
49091798	3.13889
49091850	1.38889
49091929	1.30556
49092051	1.16667
49092291	1.77778
49092773	3.47222
49092855	2.63889
49092983	2.11111
49094226	2.47222
49094536	2.69444
49094598	2.55556
49095026	1.80556
49095772	1.66667
49096461	3.22222
49096464	0.611111
49096631	0.833333
49096787	1.13889
49096994	0.638889
49097076	0.222222
49097322	1.63889
49097631	0.805556
49097880	0.944444
49097917	1.44444
49098900	0.888889
49099010	2.19444
49099029	1.55556
49099695	1.88889
49100101	1.88889
49100105	1.55556
49100109	2.11111
49100130	1.41667
49100263	1.38889
49100779	2.30556
49101308	1
49101432	0.611111
49101496	0.833333
49101967	1.5
49102332	1
49102374	1.27778
49102992	1.08333
49103775	2.47222
49104149	2.91667
49104758	1.69444
49104766	1.97222
49104787	2.16667
49104869	1.75
49105163	3.80556
49105828	2.11111
49106308	1.75
49106400	2.19444
49106920	2.30556
49107074	2.86111
49107578	1.80556
49107740	1.83333
49107848	1.44444
49108337	2.5
49108367	0.305556
49108529	0.416667
49108618	1.02778
49108620	1.05556
49108676	1.33333
49109166	1.52778
49109203	1.25
49109504	3.16667
49109532	3.27778
49109545	3.63889
49109841	3.30556
49110009	3.52778
49110157	2.77778
49110343	2.77778
49110376	2.83333
49110678	4.41667
49110899	0.972222
49111037	0.694444
49111129	1.63889
49111172	0.888889
49111518	0.944444
49111525	3.25
49111547	1.05556
49111628	1.22222
49111758	1.36111
49111776	2.80556
49112238	1.05556
49112320	1.80556
49113351	0.666667
49113367	1.27778
49113567	2.88889
49113671	1.33333
49113765	1.83333
49113877	1.86111
49114182	1.72222
49114546	2.02778
49114590	0.833333
49114912	2.02778
49114972	1.16667
49114981	1.33333
49115168	1.08333
49115669	3.27778
49115809	1.5
49116042	2.30556
49116126	1.83333
49116269	2.63889
49116277	2.11111
49116294	2.11111
49116329	2
49116475	3.83333
49116615	4.47222
49116768	3.86111
49116837	5.11111
49116896	4.72222
49116900	4.72222
49116929	6
49116955	4.94444
49117104	4.94444
49118145	5.5
49118428	4.33333
49118443	4.33333
49118468	3.33333
49118684	3.86111
49118732	0.722222
49119055	0.805556
49119128	0.5
49119134	0.666667
49119146	1.97222
49119178	1.19444
49119214	1.38889
49119808	1.72222
49119856	1.13889
49120334	1.61111
49120341	3.38889
49120408	1.5
49120415	1.86111
49120740	1.61111
49120869	1.61111
49120946	2.52778
49120966	0.666667
49121119	0.722222
49121301	0.833333
49121377	1.16667
49121383	1.52778
49121400	1.27778
49121554	0.944444
49121688	2.33333
49122124	1.69444
49122150	1.97222
49122203	1.19444
49122211	1.38889
49122245	1.19444
49122491	1.27778
49122630	1.30556
49122641	1.75
49124432	1.61111
49124749	2.52778
49125149	1.86111
49125671	1.72222
49125854	1.80556
49126019	3.77778
49126094	3.44444
49126267	2.69444
49126707	2.69444
49126731	2.69444
49127299	4.77778
49128006	4.94444
49128027	4.38889
49128247	4.80556
49128549	4.83333
49128735	4.63889
49129197	4.77778
49129459	4.63889
49129850	5.13889
49129919	3.27778
49130708	3.41667
49130846	1.88889
49131042	2.52778
49131170	1.41667
49131232	0.444444
49131435	2.22222
49131517	0.555556
49131570	1.5
49131680	2.33333
49132074	2.19444
49132333	2.02778
49132660	1.75
49132661	3.52778
49133651	3.86111
49133785	3.22222
49134245	3.30556
49134280	3.97222
49134383	3.38889
49134753	3.02778
49134867	3.02778
49134904	1.86111
49135066	3.66667
49137185	1.83333
49137369	1.55556
49137718	1.94444
49137789	1.91667
49137962	2.36111
49138929	1.91667
49139175	1.61111
49139686	1.55556
49139768	1.72222
49139782	2.13889
49139980	1.63889
49140103	1.61111
49140701	4.97222
49140739	3
49141022	3.77778
49141050	3.38889
49141056	4.38889
49141128	4.05556
49141228	5.38889
49141256	4.22222
49141298	4.25
49141300	4.22222
49141595	4.58333
49141612	4.13889
49142004	3.58333
49142085	4.36111
49142228	3.72222
49142346	3.97222
49142519	4.27778
49143705	4.25
49143823	0.916667
49143957	0.888889
49143958	0.916667
49144019	2.47222
49144562	2.33333
49144581	2.5
49144592	1.91667
49144706	1.91667
49145108	2.97222
49145580	1.72222
49145728	1.47222
49145785	2.77778
49146355	1.33333
49146920	1.44444
49147137	3.22222
49147156	1.44444
49147287	1.75
49147683	2.13889
49148026	1.86111
49148067	2.83333
49148239	1.5
49148521	1.69444
49148588	2.22222
49148920	2.44444
49149209	2.97222
49149278	3.11111
49149637	2.61111
49149798	2.80556
49150420	4.27778
49151904	2.44444
49152015	2.36111
49152017	1.75
49152122	2.80556
49152300	1.16667
49152547	1.25
49152631	1.36111
49152852	3.52778
49152934	2.61111
49152988	2.33333
49153020	3.08333
49153042	3.08333
49153178	3.27778
49153182	3.19444
49153290	4.19444
49154162	2.58333
49154163	2.58333
49154218	3.55556
49154507	1.86111
49154678	2.38889
49154753	1.47222
49154918	1.47222
49155192	1.80556
49155666	2.44444
49156041	3.77778
49156355	2.83333
49156591	2.83333
49156808	3.77778
49156878	2.80556
49156962	5.44444
49157129	2.61111
49157403	2.38889
49157684	2.38889
49157865	3.30556
49157946	1.69444
49158059	1.69444
49158095	1.69444
49158149	2.38889
49158443	2.36111
49159120	2.11111
49159216	2.38889
49159378	2.11111
49159668	2.44444
49159919	2.44444
49160326	1.69444
49160417	2.44444
49160485	2.72222
49160510	2.13889
49160600	1.63889
49160696	1.63889
49160704	2.33333
49160765	1.44444
49160810	2.02778
49160916	1.83333
49161105	2.11111
49161358	1.83333
49161407	1.83333
49161469	3.83333
49161726	2.19444
49161963	2.05556
49162687	0.861111
49162708	1.08333
49162891	1.44444
49163014	0.694444
49163052	0.944444
49163080	0.916667
49163117	0.361111
49163299	0.777778
49163485	1.27778
49163810	1.55556
49163860	3
49164334	2.08333
49164442	2.52778
49164618	2.36111
49164630	2.83333
49164744	2.30556
49164762	2.72222
49164936	3.02778
49165306	2.36111
49165353	1.94444
49165356	2.11111
49165373	1.88889
49165530	4
49166209	2
49166375	2.08333
49166523	2.16667
49166525	2.58333
49166526	2.08333
49166535	3.41667
49166537	2.83333
49166539	3.69444
49166542	4.08333
49166556	3.69444
49166904	3.13889
49167390	2.38889
49167454	4.27778
49167475	2.61111
49167507	1.83333
49168357	1.63889
49168419	1.61111
49168974	5.52778
49169562	4.22222
49169951	4.25
49170013	4.91667
49170310	4.55556
49170994	4.72222
49171048	3.38889
49172074	3.52778
49172093	2.91667
49172306	3
49172363	5.44444
49172464	2.27778
49172491	4.55556
49172822	3.86111
49172919	3.55556
49172978	3.30556
49172986	3.61111
49172990	4.55556
49172995	4.05556
49172997	4.25
49172998	4.25
49173000	1.77778
49173001	2.61111
49173006	1.61111
49173014	3.25
49173020	1.58333
49173025	2
49173027	3.30556
49173030	2.61111
49173037	2
49173038	1.58333
49173045	1
49173052	0.666667
49173081	0.583333
49173086	2.58333
49173185	2.41667
49173222	2.30556
49173229	2.13889
49173253	4.02778
49173279	3.52778
49173289	2.80556
49173306	3.36111
49173352	3.55556
49173385	4.36111
49173894	3.27778
49173928	1.80556
49173954	2.77778
49174177	2.69444
49174372	2.33333
49174457	2.19444
49174929	2.25
49175080	2.33333
49175267	0.972222
49175270	0.5
49175413	0.944444
49175497	2.86111
49175525	1.58333
49175535	1.58333
49175699	3.47222
49175783	3.11111
49175932	2.75
49176128	2.91667
49176179	3.77778
49176492	2.88889
49176691	3.02778
49176694	3.72222
49176821	3.36111
49177300	3.08333
49177843	2.86111
49177883	3.02778
49177932	4.61111
49178305	2.41667
49178386	2.11111
49178456	3.02778
49178470	2.77778
49178497	2.38889
49178546	2.05556
49178682	4.16667
49178744	1.69444
49179075	1.77778
49179094	1.77778
49179202	1.5
49179365	2.25
49179504	1.25
49179601	1.25
49180084	1.44444
49180726	0.722222
49181105	0.472222
49181343	1.94444
49181347	1.91667
49181349	1.66667
49181351	2.19444
49181353	2.02778
49181359	2.44444
49181512	2.27778
49182057	1.30556
49182135	1.44444
49182159	1.44444
49182258	1.16667
49182357	1.91667
49182366	1.66667
49182386	0.5
49182684	0.888889
49182702	0.555556
49183478	0.555556
49183614	1.36111
49183633	1
49183813	2.08333
49183816	1.30556
49183828	1.91667
49184070	1
49184191	1.36111
49184470	0.111111
49184541	0.638889
49184781	0.916667
49184784	0.75
49184968	0.805556
49185010	0.75
49185069	1.75
49185073	0.111111
49185172	1.08333
49185218	1.38889
49185318	0.916667
49185581	1.05556
49185982	0.861111
49185983	0.861111
49186012	0.944444
49186029	1
49186186	2.47222
49186436	0.916667
49186642	0.916667
49186651	2.25
49186653	0.861111
49186687	0.861111
49186910	1.13889
49187143	2.72222
49187268	0.805556
49187293	1.41667
49187498	1.36111
49187704	5.19444
49187901	3.72222
49188004	3.36111
49188006	3.36111
49188008	2.83333
49188014	2.08333
49188050	1.61111
49188358	1.08333
49188426	1.55556
49189748	3.83333
49189835	1.83333
49190144	1.75
49190168	2.41667
49190295	2.27778
49190541	2.69444
49190855	1.36111
49191622	1.11111
49191719	1.11111
49192954	1.16667
49193107	1.44444
49193112	0.472222
49193131	0.277778
49193154	0.277778
49193334	1.61111
49193384	0.777778
49193390	0.833333
49193686	0.583333
49194156	0.583333
49194671	1.25
49194948	0.861111
49195171	0.916667
49195507	0.666667
49195820	0.416667
49195975	3.19444
49196519	2
49196520	1.61111
49196522	1.36111
49196567	1.58333
49197215	0.722222
49197296	2.55556
49198475	2
49198904	1.80556
49199253	1.88889
49199340	1.86111
49202010	2.36111
49202205	1.16667
49202212	1.13889
49202762	1.61111
49202862	1.16667
49203233	1.05556
49204004	2.61111
49204167	2.5
49204245	2.22222
49204252	1.97222
49204254	2.13889
49204258	2.63889
49204334	2.19444
49204460	1.58333
49205511	0.194444
49206038	0.611111
49206117	0.305556
49206762	0.222222
49206787	0.75
49207217	0.305556
49207299	0.833333
49207413	1.16667
49207689	0.388889
49207858	0.861111
49209426	1.80556
49210010	0.611111
49210046	1
49210440	1.05556
49210765	1.08333
49210992	0.805556
49211690	1.22222
49211739	0.833333
49211762	0.472222
49211763	0.277778
49211767	0.277778
49211771	0.361111
49211778	0.75
49211931	1.25
49212322	0.527778
49212508	0.5
49212640	1.80556
49213332	0.722222
49213622	0.5
49214038	0.666667
49214256	0.222222
49214413	1.41667
49215055	1.08333
49215147	2.38889
49215572	2.05556
49215595	3.69444
49215604	3.13889
49215614	2.27778
49215620	2.27778
49215631	1.61111
49215641	2.72222
49215676	1.11111
49215682	0.694444
49215689	0.694444
49215819	2.11111
49215825	1.30556
49215947	1.13889
49215969	2.55556
49215976	1.30556
49215984	1.5
49215995	2.44444
49216114	1.33333
49216242	1.58333
49216336	1.83333
49216442	1
49216505	2.11111
49216573	1.38889
49216842	1.66667
49216843	1.27778
49217505	1.44444
49217535	1.19444
49218011	1.38889
49218066	2.02778
49218248	0.833333
49218266	0.666667
49218300	1.16667
49219062	0.666667
49219805	0.611111
49219887	1.41667
49219965	0.611111
49219973	0.75
49220074	2.47222
49220351	1.69444
49220994	2.25
49221790	1.58333
49221956	1.41667
49222509	1.63889
49222547	2.08333
49222584	0.805556
49222716	0.527778
49222913	0.583333
49222916	0.861111
49223605	0.888889
49223831	0.694444
49223883	1.61111
49224192	1.16667
49224278	1.11111
49224681	1.22222
49224690	1.22222
49224953	1.75
49224959	1
49225026	1.69444
49225648	1.08333
49225913	0.833333
49225973	0.833333
49226155	0.833333
49226396	1.52778
49226401	0.444444
49226631	1.27778
49227604	1.75
49227969	1.69444
49228165	1.11111
49228305	1.11111
49228351	1.27778
49228452	0.75
49228895	1.08333
49228903	0.694444
49229215	0.5
49229217	0.527778
49229219	0.722222
49229221	0.638889
49229223	0.916667
49229225	1.52778
49229227	0.527778
49229229	0.527778
49229375	3.25
49229691	1.63889
49229729	2.30556
49229732	1.63889
49229780	2.36111
49229784	2.08333
49229822	3.47222
49229998	1.61111
49230054	1.33333
49230083	2.83333
49230098	1.25
49230111	0.972222
49230151	0.5
49230168	2.38889
49230284	1.61111
49230368	1.80556
49230459	2.08333
49230509	2.47222
49230700	1.5
49230721	1.91667
49230781	2.83333
49230863	1.88889
49230888	2
49231382	2.05556
49231886	2.25
49232179	2.58333
49232326	1.77778
49232490	1.88889
49232514	1.61111
49232525	2.16667
49232541	2.75
49232572	2.30556
49232583	2.27778
49232699	2.08333
49233191	2.33333
49233199	3.63889
49233280	2.16667
49233370	2.33333
49233410	4.94444
49234469	3.58333
49234553	4.75
49234987	6
49235456	5.25
49235813	4.80556
49236045	4.97222
49236080	5.52778
49236633	4.61111
49236943	4.55556
49237015	5.36111
49237446	3.91667
49237892	3.63889
49237922	3.75
49238030	6.16667
49238034	3.19444
49238060	3
49238066	3.25
49238069	3.72222
49238211	5.16667
49238239	3.30556
49238268	2.41667
49238277	2.86111
49238499	2.83333
49238681	3.72222
49238716	3
49238813	2.80556
49238856	1.75
49238971	1.91667
49239307	2.27778
49239439	2.63889
49239557	3.61111
49239813	2.63889
49239825	3
49240007	3.5
49240101	2.80556
49240181	2.66667
49240281	2.47222
49240534	3.05556
49240756	2.19444
49240885	2.97222
49241077	1.41667
49241252	2.11111
49241327	1.47222
49241649	2.08333
49241689	1.44444
49241693	1.69444
49241853	1.52778
49242037	2.13889
49242169	1.44444
49242278	2.11111
49242667	1.97222
49242860	1.58333
49242865	2.94444
49242880	1.38889
49242881	2.47222
49243117	1.94444
49243165	1.83333
49243626	1.33333
49243730	1.88889
49244023	1.61111
49244175	1.38889
49244212	2.16667
49244424	1.97222
49244443	2.13889
49244571	2.11111
49244611	1.83333
49244633	3.75
49244732	2.66667
49244831	2.55556
49245042	2.25
49245067	3.16667
49245452	1
49245507	0.888889
49245521	3.19444
49245916	4.66667
49246361	3.91667
49246697	3.94444
49246746	3.88889
49246775	4.02778
49246970	4.30556
49247101	5.94444
49247315	4.19444
49247338	2.66667
49247449	5.27778
49247885	3.80556
49247909	4.05556
49247973	4.66667
49248006	4.91667
49248049	3.63889
49248136	3.77778
49248144	5.22222
49248392	4.38889
49248495	5.77778
49248537	5.33333
49248810	6.36111
49248984	6.22222
49249001	6.41667
49249130	5.63889
49249191	5.97222
49249414	5.30556
49249643	5.27778
49249664	5.77778
49249745	6.30556
49249800	4.22222
49249941	4.08333
49249965	2.86111
49250002	2.80556
49250163	3.05556
49250473	3.41667
49250497	1.22222
49250619	1.55556
49250759	3.19444
49250803	1.22222
49250949	1.66667
49251050	1
49251665	1.75
49251710	2.91667
49251976	1.44444
49252053	3.27778
49252080	5.05556
49252206	4.44444
49252349	4.38889
49252569	4.02778
49252736	4.36111
49252821	5.80556
49252880	5.13889
49252935	8.80556
49252999	6.58333
49253056	6.38889
49254258	6.08333
49254285	6.47222
49254599	6.08333
49254819	6.41667
49255032	7.13889
49255072	5.97222
49255309	6.13889
49255311	5.97222
49255482	5.97222
49255837	6.52778
49256477	1.5
49256499	3.19444
49256505	1
49256553	0.916667
49256678	2.16667
49257029	1.19444
49257181	1.27778
49257255	0.777778
49257635	1.77778
49257648	1.72222
49259185	2.25
49259223	2.5
49259319	2.86111
49259712	2.88889
49260235	2.75
49260729	3.08333
49261022	2.05556
49261088	6.5
49261564	4.75
49261776	5.33333
49261876	4.61111
49262524	5.11111
49262689	4.91667
49262784	5.11111
49263141	5.52778
49263148	4.77778
49263885	4.02778
49264468	3.61111
49264557	4.25
49264719	3.38889
49264798	5
49264957	3.16667
49265009	3.44444
49265227	3.08333
49265231	3.08333
49265238	3.47222
49265327	5.16667
49265399	4
49265736	3.02778
49265738	2.58333
49265810	3.11111
49266003	2.52778
49266202	1.63889
49266277	2.88889
49266363	1.11111
49266637	0.666667
49266647	0.583333
49266700	2.11111
49266825	5.88889
49266883	4.72222
49267052	4.69444
49267403	4.69444
49267725	5.08333
49267818	4.88889
49267819	5.08333
49267848	4.41667
49268371	4.66667
49268446	4.41667
49268662	4.77778
49268778	0.694444
49268917	0.75
49269239	2
49269336	0.833333
49269452	1.19444
49269578	2.77778
49269778	2.13889
49269944	2.22222
49270206	2.83333
49270577	1.66667
49270639	3.80556
49274054	2.91667
49274091	2.58333
49274115	2.38889
49274140	3.16667
49274187	4.72222
49274213	4.33333
49274243	4.91667
49274252	4.91667
49274253	4.72222
49274257	4.72222
49274276	4.72222
49274312	5.08333
49274375	3.91667
49274627	4.61111
49274629	3.33333
49274676	1.33333
49274831	1.52778
49275304	2.44444
49275869	1.16667
49276956	0.972222
49277255	2.02778
49278196	1.11111
49278438	1.38889
49278658	1.5
49278745	3.55556
49278844	2.75
49278985	2.63889
49279172	4.58333
49279173	3.27778
49279341	3.27778
49279512	2.88889
49280771	3.66667
49281102	4
49281341	3.86111
49281404	3.55556
49281746	3.72222
49281760	5.25
49281887	3.11111
49281952	3.25
49282364	4
49282386	3.94444
49282398	3.02778
49284541	3.58333
49284574	1.36111
49284579	1.16667
49284602	0.75
49284625	0.944444
49284636	0.277778
49284658	0.555556
49284686	0
49284702	0.916667
49284758	0.861111
49284975	0.75
49284985	0.75
49284987	0.861111
49284990	0.833333
49284992	1.38889
49285087	0.944444
49285105	2.58333
49285182	2.33333
49285300	1.97222
49285304	1.97222
49285312	1.97222
49285347	2.77778
49285356	1.16667
49285365	1.97222
49285368	0.25
49285374	1
49285376	0.25
49285382	0.25
49285394	0.25
49285407	1.94444
49285408	2.94444
49285434	3.44444
49285479	3.27778
49285530	3.30556
49285552	3.02778
49285560	2.30556
49285565	3.55556
49285989	4.36111
49286285	2.72222
49286539	2.66667
49286589	2.75
49286885	5.63889
49287004	3.75
49287084	3.27778
49287298	3.27778
49287359	3.27778
49287381	3.75
49287455	4.63889
49287646	4.38889
49287753	4.11111
49287808	6.80556
49287880	6.58333
49287902	7.02778
49287911	6.41667
49288374	6.77778
49288879	6.75
49289038	6.30556
49289152	7.75
49289184	7.41667
49289196	7.41667
49289343	7.41667
49289497	9.08333
49289525	7
49289714	7
49289895	7
49289957	7.33333
49289978	5.88889
49290216	5.52778
49290308	5.83333
49290498	6.02778
49290690	5.66667
49290769	5.97222
49291357	4.69444
49291435	2.08333
49291693	4.52778
49291956	3.97222
49291959	4.55556
49292463	5.97222
49292822	5.47222
49292958	5.63889
49293131	5.05556
49293205	5.88889
49293447	6.22222
49293832	8.36111
49293848	6.69444
49293937	9.88889
49293958	9.30556
49293966	9.30556
49294150	9.30556
49294247	10
49294327	9.63889
49294409	10
49294451	8.91667
49294534	10.0833
49294550	10.0833
49294596	9.41667
49294633	9.41667
49294836	9.41667
49294912	7.16667
49294934	7.16667
49295128	7.33333
49295294	7.27778
49295312	9.36111
49295313	5.38889
49295415	5.55556
49295566	5.33333
49295578	5.47222
49295691	6.75
49295712	6.38889
49296213	7.19444
49296260	3.94444
49296309	4.80556
49296405	4.63889
49296406	4.47222
49296487	4.47222
49296692	4.58333
49296795	6.02778
49296821	2.41667
49296909	2.41667
49297007	2.41667
49297031	5.02778
49297075	2.11111
49297101	2.11111
49297181	2.5
49297336	5.72222
49297363	3.5
49297374	4.33333
49297399	4.88889
49297407	3.97222
49297449	3.97222
49297468	3.97222
49297480	3.97222
49297566	4.63889
49297651	5.5
49297876	3.36111
49297946	2.36111
49297947	2.05556
49298107	2.72222
49298124	2.75
49298134	2.44444
49298135	2.13889
49298140	2.05556
49298183	3.33333
49298488	3.38889
49298567	2.91667
49299288	4.72222
49299321	3.97222
49299581	3.88889
49299649	3.66667
49299650	3.66667
49299669	4.08333
49299730	4.05556
49300079	3.88889
49300186	3.94444
49300233	4.36111
49300246	4.75
49300261	2.66667
49300493	3.41667
49300622	2.77778
49300631	2.86111
49300820	1.83333
49300898	3.27778
49301306	1.86111
49301524	2
49301564	2
49301624	1.66667
49301627	2.08333
49301771	2.27778
49302166	0.777778
49302248	1.41667
49302321	1.72222
49302472	1.05556
49302486	1
49302824	2.05556
49302866	1.58333
49302871	2.63889
49303076	2.16667
49303590	2.72222
49303664	1.75
49303700	1.61111
49303712	2.19444
49304102	1.94444
49304431	1.13889
49304681	0.972222
49305063	1
49305209	1.33333
49305224	1.63889
49305459	1.41667
49305555	2.22222
49305929	2.25
49305951	2
49306292	2.94444
49306294	3.25
49306297	3.11111
49306326	4.02778
49306395	2.52778
49306639	3.36111
49306711	3.80556
49306827	3.86111
49307005	3.13889
49307025	3.13889
49307260	3.66667
49307525	3.25
49307965	2.83333
49308065	3.77778
49308482	2.30556
49308488	2.19444
49308498	3.75
49308502	3.75
49308722	2.69444
49309060	3.69444
49309287	4
49309595	4.13889
49309600	3.5
49309618	4.27778
49309633	3.08333
49309636	3.38889
49309646	3.38889
49309672	3.41667
49309875	3.27778
49309884	3.16667
49309885	2.86111
49309955	3.44444
49310350	3.5
49310387	2
49310419	2.38889
49310448	2.36111
49310645	4.72222
49310717	2.97222
49310831	2.66667
49311232	3.88889
49311283	3.72222
49311422	3.38889
49311534	3.52778
49311731	4.94444
49311998	2.83333
49312128	2.83333
49312175	2.83333
49312183	2.91667
49312446	6.25
49312458	5.91667
49312459	5.55556
49312592	5.47222
49312600	5.47222
49312667	5.47222
49312690	7
49312740	6.05556
49312861	6.05556
49313061	6.05556
49313130	6.36111
49313245	7.13889
49313299	7.08333
49313414	5.91667
49313450	5.61111
49313933	5.61111
49313948	5.61111
49314444	5.77778
49314529	4.75
49314728	6
49314996	5.19444
49315040	2.5
49315149	2.72222
49315316	2.66667
49315325	2.52778
49315446	2.91667
49315518	4.05556
49315700	2.86111
49316194	2.86111
49316498	2.86111
49316583	3.05556
49317344	3.22222
49317724	3.77778
49317738	3.33333
49317833	4.41667
49317904	4.22222
49318897	4.02778
49318917	4.02778
49319036	4.02778
49319226	4.02778
49319328	4.02778
49320038	5.52778
49320772	3.63889
49320993	3.38889
49320999	2.63889
49321002	3.13889
49321004	2.38889
49321008	2.38889
49321045	3.33333
49321078	2.41667
49321286	3
49321681	2.25
49321781	2.25
49321993	2.41667
49322072	3.77778
49322109	0.944444
49322227	0.944444
49322357	1.19444
49322533	1.27778
49322557	2.25
49322607	1.83333
49322634	1.75
49323459	2.38889
49323616	1.77778
49323717	1.77778
49323899	1.88889
49324247	1.66667
49324332	0.666667
49324432	0.694444
49324505	2.27778
49324670	0.833333
49325177	0.722222
49325249	1.13889
49325320	2.13889
49325357	1.94444
49325367	2.61111
49325586	1.75
49325627	2.33333
49325632	2.05556
49325865	2.02778
49326002	1.91667
49326024	2.5
49326278	0.472222
49326369	1.13889
49326509	0.722222
49326610	1.80556
49326740	0.25
49326978	0.25
49327163	0.888889
49327228	0.305556
49327411	0.194444
49327412	0.555556
49327853	0.583333
49327908	0.333333
49328037	0.527778
49328381	0.444444
49328544	0.75
49328545	1.05556
49328595	0.444444
49328596	0.805556
49328602	3.44444
49328618	2
49328975	1.94444
49329083	2.30556
49329228	1.94444
49329366	1.94444
49329654	2.08333
49329669	3.94444
49330034	1.44444
49330207	1.05556
49330245	0.722222
49330251	1.30556
49330750	0.555556
49331066	1.94444
49331104	1.11111
49331378	1.80556
49331439	1.91667
49331738	3.02778
49331765	2.19444
49331795	1.86111
49331878	2.97222
49331915	1.77778
49331944	1.77778
49331945	3.66667
49332073	3.41667
49332085	3.05556
49332101	5.02778
49332437	6.41667
49332685	6.08333
49332696	5.08333
49332905	5.08333
49332934	5.08333
49333034	5.08333
49333048	5.69444
49333197	5.38889
49333403	5.72222
49333451	6.11111
49333481	6.75
49333625	6.08333
49333684	5.94444
49333712	5.38889
49333896	5.63889
49334125	5.52778
49334162	6.27778
49334365	4.80556
49334442	5.77778
49334583	5.77778
49334595	5.47222
49334827	6.55556
49334856	7.25
49334948	5.13889
49335061	4.88889
49335154	4.38889
49335171	4.38889
49335294	5.16667
49335307	2.30556
49335367	2.30556
49335777	2.38889
49336095	3
49336306	1.94444
49336382	1.94444
49336506	2.41667
49336600	2.47222
49336627	3.44444
49336708	1.94444
49337058	1.80556
49337087	2.05556
49337140	2.16667
49337209	2.05556
49337342	4.88889
49337627	2.55556
49337671	2.55556
49337684	2.75
49337811	3.30556
49337827	4.02778
49337841	4.80556
49337957	4.58333
49338106	4.5
49338219	4.69444
49338224	4.25
49338230	4.58333
49338320	4.25
49338399	4.69444
49338447	4.91667
49338891	3.63889
49339223	4.75
49339614	6.55556
49339641	4
49339819	4.16667
49339859	4.16667
49340038	3.72222
49340217	4.02778
49340842	3.36111
49341265	3.36111
49342335	3.36111
49342385	3.38889
49342634	3.36111
49342739	5.58333
49342937	2.19444
49343056	3.13889
49343121	2.30556
49343263	2.30556
49343277	2.30556
49343364	2.30556
49343498	2.30556
49343556	2.86111
49343588	3.36111
49343625	2.75
49343664	2.83333
49343805	3.13889
49343807	1.05556
49343840	3.44444
49343853	3.13889
49343858	2.66667
49343883	2.41667
49344085	2.16667
49344163	2
49344239	4.19444
49344295	2.97222
49344296	3.86111
49344307	3.66667
49344308	2.91667
49344504	2.63889
49344557	3.36111
49344633	3.44444
49344717	2.63889
49344802	2.63889
49344953	2.63889
49345060	2.63889
49345116	2.63889
49345317	2.63889
49345359	2.69444
49345380	2.63889
49345516	5.83333
49345573	2.86111
49345595	2.80556
49346126	3.30556
49346164	3.77778
49346421	2.94444
49346426	2.94444
49346492	3.25
49346519	2.69444
49346544	2.88889
49346565	6.19444
49346607	4.69444
49346617	5.30556
49346757	5.13889
49346937	4.25
49347080	4.25
49347286	4.25
49347319	6.36111
49347355	6.33333
49347367	5.91667
49347389	5.91667
49347427	5.91667
49347728	5.91667
49347748	5.91667
49347796	5.91667
49347974	5.91667
49348038	5.91667
49348042	5.91667
49348098	5.91667
49348107	5.91667
49348160	5.91667
49348189	5.91667
49348228	5.91667
49348257	6.25
49348311	7.11111
49348471	2.83333
49348498	3.58333
49348585	2.83333
49348589	2.30556
49348705	1.19444
49349098	1.16667
49349167	1.77778
49349211	1.41667
49349215	1.44444
49349232	1.41667
49349246	1.41667
49349286	1.91667
49349416	1.97222
49349419	1.75
49349448	2.16667
49349480	2.63889
49349493	1.55556
49349496	1.44444
49349499	1.13889
49349502	2.47222
49349542	1.86111
49349678	1.52778
49349779	2.38889
49349834	1.5
49349859	1.91667
49349914	1.41667
49349924	1.41667
49349954	1.5
49350191	2.13889
49350241	2
49350295	1.58333
49350312	2.5
49350448	2
49350534	1.97222
49350626	2.22222
49350661	1.80556
49350865	2.19444
49350879	1.88889
49350931	1.88889
49351112	7.02778
49351195	4.16667
49351266	3.97222
49351269	3.97222
49351285	4.02778
49351311	3.47222
49351312	5.52778
49351345	5.52778
49351449	4.97222
49351553	4.97222
49351833	5.27778
49351864	4.97222
49351954	4.97222
49352134	4.97222
49352191	4.97222
49352195	4.97222
49352276	4.97222
49352338	4.97222
49352431	6.25
49352515	5.83333
49352686	6.86111
49352840	5
49352911	5.36111
49353084	5.02778
49353168	6.11111
49353330	3.88889
49353443	3.22222
49353499	6.52778
49353504	3.5
49353530	4.80556
49353775	3.63889
49354051	3.63889
49354285	5.38889
49354295	5
49354364	4.05556
49354662	4.05556
49355066	4.05556
49355132	4.05556
49355213	4.05556
49355290	4.05556
49355331	4.05556
49355557	4.05556
49355573	4.05556
49355645	4.25
49355653	1.72222
49355655	4.58333
49355801	4.38889
49356177	4.69444
49356221	4.38889
49356490	4.38889
49356633	4.63889
49356651	6.11111
49356860	5.27778
49357124	5.11111
49357255	4.86111
49357443	5.33333
49357462	4.72222
49357518	4.86111
49357570	4.72222
49357584	4.72222
49357780	7.25
49357851	4.16667
49358027	4.66667
49358218	4.16667
49358262	4.16667
49358273	4.97222
49358407	4.16667
49358477	4.16667
49358705	4.16667
49358820	4.16667
49358919	4.52778
49359224	4.36111
49359349	4.27778
49359405	7.58333
49359481	3.41667
49359606	3.33333
49359657	3.22222
49359806	3.88889
49359846	3.44444
49359930	3.44444
49360075	3.44444
49360132	3.44444
49360259	3.44444
49360351	4.30556
49360680	3.63889
49361001	3.63889
49361332	3.63889
49361539	4.44444
49361590	4.55556
49361690	4.44444
49361951	5.36111
49361964	1.75
49362058	1.77778
49362208	2.61111
49362368	2.36111
49362457	1.83333
49362493	1.33333
49362801	1.44444
49362827	4.05556
49363229	2.30556
49363247	2.02778
49363316	2.02778
49363447	2.27778
49363476	3.08333
49363549	2.52778
49363663	3.52778
49363792	2.83333
49364110	3.02778
49364709	2.83333
49365025	3.13889
49365052	2.52778
49365495	4.77778
49365501	2.47222
49365614	2.80556
49365908	2.61111
49365922	3.08333
49366186	4.05556
49366323	2.91667
49366328	3.66667
49366438	2.83333
49366812	2.80556
49366892	3.72222
49367228	2.19444
49367359	2.02778
49367367	2.58333
49367475	7.66667
49367482	5.05556
49367495	5.36111
49367728	5.13889
49367820	5.5
49368047	5
49368082	4.66667
49368141	5
49368302	15.1111
49368385	12.2778
49368607	13.9444
49368719	14.1389
49368815	13.6944
49368824	13.6944
49368921	13.6944
49368934	13.6944
49369066	13.6944
49369109	19.8611
49369176	18.5833
49369395	18.4167
49369399	18.4167
49369411	18.4167
49369561	18.4167
49369601	24.0833
49369617	21.8056
49370013	21.6389
49370073	21.6389
49370218	21.6389
49370247	21.6389
49370284	21.6389
49370478	21.6389
49370488	21.6389
49370532	21.6389
49370670	21.6389
49370786	21.6389
49370844	21.6389
49370855	21.6389
49371078	21.6389
49371178	22.1389
49371191	19.8056
49371201	19.8056
49371307	20.1389
49371337	19.8056
49371434	20.6389
49371516	20.3056
49371608	20.3056
49371694	20.3056
49371695	20.3056
49371726	20.3056
49371767	21.6111
49372100	20.6111
49372120	20.6111
49372213	20.6111
49372237	20.6111
49372246	20.6111
49372382	20.9167
49373309	22.8611
49373399	17
49373511	17.3611
49373824	16.3333
49373928	16.4722
49373975	18.6389
49374104	15.7222
49374413	14.5833
49374634	14.4444
49374678	14.9444
49374755	15.1389
49374901	14.9444
49374999	14.4444
49375001	14.25
49375035	14.9444
49375164	13.9167
49375520	14.9167
49375644	15.4167
49375811	15.8889
49375812	10.7222
49375827	9.38889
49375919	9.80556
49375939	6.47222
49376027	6.77778
49376178	7.27778
49376199	8.38889
49376418	4.33333
49376422	4.83333
49376425	5.83333
49376565	5.86111
49376825	6.91667
49377691	5.41667
49377826	5.41667
49378042	5.41667
49378114	6.11111
49378122	5.05556
49378669	5.41667
49378696	5.38889
49378698	9.69444
49378792	6.33333
49379008	5.66667
49379212	5.77778
49379213	5.77778
49379480	5.58333
49379553	6.27778
49379621	5.25
49379743	5.66667
49379764	5.41667
49379771	6
49379891	3.11111
49379897	2.86111
49379916	3.11111
49380107	5.52778
49380771	3.75
49380864	3.66667
49380970	4.33333
49381102	3.83333
49381235	4.16667
49381742	4.27778
49381839	4.25
49381840	3.91667
49381919	10.4167
49382000	4.58333
49382203	4.52778
49382235	4.69444
49382357	4.44444
49382557	5.83333
49382664	5.38889
49382666	5.44444
49382668	8.25
49382704	11.6111
49382782	10.9722
49382847	10.8056
49382856	10.8056
49382863	11.1389
49382980	11.3333
49383149	9.88889
49383268	9.88889
49383327	10.2222
49383357	9.72222
49383412	9.72222
49383516	18.5278
49383517	16.3056
49383528	16.3056
49383531	16.3056
49383572	16.3056
49383594	16.3056
49383633	16.3056
49383641	16.3056
49383659	16.3056
49383670	16.3056
49383683	16.3056
49383715	16.3056
49383821	16.3056
49383856	16.3056
49383864	16.3056
49383874	16.3056
49383936	16.3056
49384030	8.52778
49384103	8.63889
49384186	5.88889
49384207	5.88889
49384313	7.11111
49384397	0.888889
49384406	3.19444
49384435	1.44444
49384440	1.30556
49384441	2.61111
49384457	1.97222
49384483	1.83333
49384591	5.33333
49384653	3.36111
49384987	3.38889
49385028	2.80556
49385203	3.52778
49385258	3.63889
49385490	4.11111
49385670	3.36111
49385920	3.36111
49385989	3.08333
49386056	2.47222
49386134	2.44444
49386327	4.25
49386563	3.11111
49386694	2.66667
49386966	2.58333
49387051	3.47222
49387204	3.47222
49387375	3.41667
49387435	5.47222
49387450	4.16667
49387615	4.97222
49387621	4.19444
49387735	4.02778
49387856	3.88889
49387897	4.5
49387979	4.33333
49387999	3.55556
49388706	4.13889
49388711	5.38889
49388819	5.08333
49389016	4.86111
49389034	6.66667
49389185	6
49389200	5.88889
49389307	5.88889
49389319	6.5
49389516	5.5
49389891	5.72222
49389971	6.13889
49390039	6.33333
49390157	5.91667
49390170	5.86111
49390413	5.86111
49390441	6.44444
49390492	6.47222
49391097	7.13889
49391190	6.41667
49391275	6.5
49392004	6.33333
49392155	6.66667
49392243	5.44444
49392283	6.66667
49392446	5.55556
49392990	5.83333
49393087	5.55556
49393216	5.44444
49393236	6.22222
49393289	0.694444
49393323	0.611111
49393384	0.694444
49393440	4.55556
49393457	4.36111
49393660	4
49393695	3.97222
49393962	4.91667
49393964	4.11111
49394091	4.11111
49394215	5.22222
49394266	4.63889
49394409	6.66667
49394462	5.55556
49394500	5.80556
49394588	5.72222
49394823	5.72222
49394911	6.88889
49395060	9.05556
49395333	7.63889
49395498	7.44444
49395757	9.36111
49395789	9.19444
49395952	8.55556
49396075	8.30556
49396250	8.30556
49396297	8.30556
49396643	8.30556
49396776	8.30556
49397023	9.38889
49397296	7.77778
49397482	7.77778
49397610	7.94444
49397747	8.27778
49397750	6.66667
49397797	6.52778
49397842	7.22222
49397951	9.97222
49398032	6.47222
49398091	7.94444
49398315	6
49398570	6.02778
49398605	5.86111
49399400	6.22222
49399547	6.02778
49399633	6.19444
49399696	6.38889
49399825	5.44444
49400222	5.36111
49400226	4.33333
49400248	4.05556
49400665	4.22222
49400779	6.27778
49400945	1.05556
49400952	1.05556
49401057	1.72222
49401071	1.83333
49401436	4.22222
49401679	3.55556
49401742	3.69444
49401791	5.27778
49401806	4.77778
49401995	4.77778
49402086	4.77778
49402101	4.77778
49402377	5.11111
49402389	4.25
49402428	7.94444
49402602	5.02778
49402627	5.33333
49402810	5.02778
49402890	6.63889
49403226	5.22222
49403233	5.55556
49403327	5.38889
49403457	4.33333
49403732	5.16667
49403736	3.80556
49403742	4.72222
49403755	4
49403822	3.13889
49403923	3.05556
49404069	3.02778
49404145	2.97222
49404154	2.97222
49404158	3.88889
49404467	1.16667
49404792	1.88889
49404851	1.47222
49404878	1.88889
49404901	1.52778
49404963	2.22222
49405055	1.25
49405189	1.08333
49405386	1.08333
49405497	3.77778
49405566	1.80556
49405588	1.86111
49405634	1.72222
49405675	2.33333
49405792	2.27778
49405820	2.52778
49406001	2.52778
49406012	5.52778
49406140	4.22222
49406213	4.25
49406296	5
49406348	5.02778
49406770	5.02778
49407158	5.52778
49408244	5.44444
49409072	4.41667
49409749	5.91667
49410115	6.19444
49410166	8.47222
49410518	8.66667
49410782	8
49411037	7.25
49411259	7.77778
49411843	7.11111
49411919	7.27778
49412200	6.36111
49412449	6.08333
49412483	5.94444
49412508	7
49412703	6.36111
49412991	6.38889
49413063	6.58333
49413226	6.22222
49413447	7.91667
49413545	6.91667
49413723	9.13889
49413820	7.61111
49413900	7.44444
49413965	8.63889
49414073	13.1944
49414712	8.63889
49414714	7.94444
49414956	7.66667
49414971	7.41667
49415131	9.86111
49415415	8.77778
49415733	10.4444
49415755	12.6667
49415824	12.2778
49415898	10.8611
49415933	10.8611
49415977	10.8611
49415998	10.8611
49416110	10.8611
49416128	10.8611
49416174	10.8611
49416411	10.8611
49416425	10.8611
49417469	11.2222
49418314	7.58333
49418574	8.55556
49418596	1.02778
49418662	1.30556
49418674	4.58333
49418851	3.41667
49419007	3.41667
49419197	3.47222
49419246	4.36111
49419253	3.86111
49419331	4.5
49419558	3.86111
49419595	3.86111
49419680	4.02778
49419696	3.86111
49419851	4.16667
49420157	6.5
49420277	2.66667
49420524	2.91667
49421233	3.08333
49421457	2.75
49421642	2.63889
49422152	5.08333
49422219	3.77778
49422913	3.83333
49422921	4
49422948	3.63889
49422952	3.41667
49423068	4.13889
49423111	3.55556
49423211	4.13889
49423271	4.91667
49423350	4.58333
49423361	5.13889
49424005	4.58333
49424473	5
49424607	4.11111
49424758	3.55556
49424920	3.36111
49425026	2.33333
49425198	3.52778
49425205	1.44444
49425207	1.44444
49425209	1.47222
49425246	4.52778
49425519	2.58333
49425538	2.80556
49425591	3.22222
49425624	3.22222
49425694	3.33333
49425859	3.36111
49426205	2.88889
49426544	3.58333
49426685	3.22222
49426795	2.30556
49427013	3.16667
49427024	0.916667
49427344	0.361111
49427482	2.86111
49427717	0.833333
49427720	1.33333
49428078	2.80556
49428132	1.5
49428165	1.25
49428253	1.88889
49428364	3.69444
49428489	1.36111
49428606	1.80556
49428701	1.52778
49429005	1.44444
49429289	1.86111
49429312	0.777778
49429707	0.583333
49429760	0.944444
49429797	0.444444
49429868	0.75
49430091	1.27778
49430102	1.16667
49430530	1.22222
49430632	1.47222
49430662	1.16667
49430721	1.63889
49430842	0.527778
49430944	0.472222
49431418	0.333333
49431567	0.305556
49431678	0.583333
49431731	2.05556
49432069	2.19444
49432254	1.80556
49432464	1.97222
49432597	2.08333
49433015	1.36111
49433060	0.527778
49433525	0.527778
49433585	0.888889
49433735	1.55556
49433796	0.805556
49434403	0.555556
49434771	2.41667
49435113	1.30556
49435481	1.72222
49436530	1.94444
49437183	1.22222
49437416	4.16667
49437417	3.33333
49437512	3.72222
49437565	3.41667
49438073	3.94444
49438089	4.08333
49438092	3.27778
49438303	3.36111
49438368	3.55556
49438772	4.02778
49438814	4.41667
49438894	4.19444
49438896	3.47222
49439069	3.77778
49439088	3.02778
49439103	3.16667
49439345	3.16667
49439467	3
49439633	4.63889
49439647	2.47222
49439946	3.16667
49440098	2.77778
49440330	2.77778
49440439	2.94444
49440646	3.25
49440952	2.80556
49440975	2
49441075	1.83333
49441397	3.58333
49441441	2.33333
49441538	2.33333
49441600	2.5
49441837	2.66667
49441855	2.61111
49441857	1.30556
49441874	1.05556
49441888	0.75
49441959	1.55556
49442244	1.58333
49442271	0.638889
49442393	1.36111
49442492	2.88889
49442522	2.02778
49442572	2.05556
49442583	2.44444
49442639	2.44444
49442706	1.97222
49442824	2.05556
49442887	3.11111
49443052	0.944444
49443676	2.69444
49444183	2.38889
49444224	3.02778
49444491	2.13889
49444493	2.41667
49444690	2.41667
49444859	2.91667
49444868	4.25
49445041	3.27778
49445068	3.33333
49445113	4.05556
49445162	3.38889
49445312	3.08333
49445344	2.77778
49446035	2.33333
49446111	1.63889
49446139	1.63889
49446480	2.19444
49446513	1.88889
49446560	2.25
49446688	1.38889
49446697	3
49447060	1.08333
49447088	1.80556
49447175	1.83333
49447251	1.61111
49447269	1.30556
49447289	3.94444
49447533	3.11111
49447534	3.83333
49447610	3.97222
49447622	4.05556
49447626	3.52778
49447830	3.88889
49447867	3.72222
49447933	4.66667
49448268	3.69444
49448319	3.66667
49448581	4.11111
49448597	3.63889
49448598	3.63889
49448752	3.63889
49448941	4.5
49449149	4.41667
49449355	8.47222
49449463	5.47222
49449481	5.16667
49449498	5.16667
49449512	5.44444
49449768	5.63889
49449880	5.05556
49449935	4.47222
49450107	4.77778
49450245	3.69444
49450247	3.69444
49450396	4.55556
49450524	3.27778
49450552	2.77778
49450559	3.44444
49450796	2.41667
49451295	4.41667
49451516	4.88889
49451532	3.91667
49451827	3.69444
49451871	4.11111
49452095	5
49452617	4.36111
49452665	4.77778
49452678	4.94444
49452836	5.08333
49452944	5.25
49453699	5.44444
49453774	5.44444
49454189	4.80556
49454339	6.02778
49454365	3.69444
49454368	4.08333
49454503	4.11111
49454703	3.33333
49454737	3.63889
49454825	3.44444
49454891	3.58333
49454969	4.61111
49455219	4.11111
49455332	5.38889
49455372	4
49455632	3.80556
49455668	3.97222
49455706	4
49455712	4.58333
49455726	8.13889
49455813	4.91667
49455979	5.61111
49456073	5.61111
49456075	3.66667
49456077	3.86111
49456079	3.27778
49456081	3.83333
49456105	4.11111
49456109	1.86111
49456113	1.25
49456183	1.25
49456286	1.44444
49456287	3.36111
49456423	1.80556
49456426	1.66667
49456567	1.63889
49456580	1.63889
49457159	2.44444
49457169	1.88889
49457261	2.88889
49457490	2.27778
49457511	4.27778
49457560	3.5
49457632	3.5
49457750	3.5
49457751	3.5
49457875	6
49457899	3.16667
49458022	3
49458058	4.22222
49458218	4.27778
49458221	3.02778
49458262	3.02778
49458270	3.16667
49458295	3.22222
49458473	3.61111
49458707	4.63889
49458751	2.22222
49458964	2.22222
49459046	2.22222
49459197	3.25
49459420	1.58333
49459421	3.11111
49459464	2.38889
49459829	4
49459885	3.22222
49460004	3.22222
49460127	3.27778
49460431	14.3333
49460440	10.8889
49460544	10.9444
49460720	10.8889
49460896	10.8889
49460983	10.8889
49461043	12.4444
49461153	12.0556
49461167	12.0556
49461355	12.0556
49461367	12.0556
49461414	12.0556
49461625	9.97222
49461659	9.97222
49461686	9.97222
49461883	11.2222
49461934	9.80556
49462126	10.8889
49462136	8.30556
49462416	8.30556
49462418	8.30556
49462447	8.30556
49462461	9.13889
49462462	5.05556
49462463	7.58333
49462477	7.22222
49462574	7.22222
49462594	7.22222
49462631	7.22222
49462636	7.22222
49462668	7.22222
49462673	7.91667
49462717	7
49462745	7.38889
49463122	5.94444
49463154	5.88889
49463257	4.44444
49463460	4.47222
49463607	7.36111
49463684	5.22222
49464424	4.88889
49464695	4.69444
49465062	4.5
49465115	4.38889
49465320	4.38889
49465494	4.86111
49465530	4.75
49465585	5.13889
49465591	4.08333
49465594	3.75
49465793	4.88889
49465844	4.72222
49466270	6.36111
49466386	6.80556
49466399	6.41667
49466467	6.80556
49466757	5.75
49466779	5.75
49466785	6.94444
49466875	5.77778
49466928	5.77778
49466957	6.16667
49466979	5.77778
49467028	5.94444
49467045	9.08333
49467052	3.36111
49467174	3.97222
49467204	4.44444
49467295	4.11111
49467354	3.91667
49467470	3.5
49467538	3.63889
49467657	4.36111
49468070	2.33333
49468116	2.25
49468168	2.27778
49468294	2.27778
49468486	2.5
49468593	1.77778
49468629	1.13889
49468635	3.66667
49468682	4.25
49469495	3.94444
49469938	3.86111
49470054	3.86111
49470132	4.22222
49470875	4.19444
49471027	3.83333
49471070	3.83333
49471162	3.83333
49471171	7.38889
49471377	2.86111
49471416	3
49471525	2.44444
49471606	2.44444
49471806	2.61111
49472075	2.44444
49472526	2.44444
49472528	4.22222
49472530	0.777778
49472846	1.16667
49473015	0.916667
49473129	1.16667
49473319	2.02778
49473821	0.777778
49473824	0.777778
49473855	1.13889
49473950	1
49473973	0.638889
49473974	0.166667
49473975	2.61111
49473976	1.63889
49473981	1.80556
49473993	5.25
49474019	5
49474031	5.52778
49474279	5.25
49474427	4.88889
49474537	5
49474541	7.25
49474621	7.25
49474759	7.19444
49474765	7.11111
49475064	7.11111
49475070	7.11111
49475300	7.11111
49475529	7.11111
49475695	7.11111
49475701	7.11111
49475716	7.11111
49475851	7.38889
49475965	6.94444
49476338	6.97222
49476458	6.69444
49476566	7.36111
49476590	6.69444
49477210	7.02778
49477623	6.69444
49477942	6.69444
49478123	8.33333
49478186	5.25
49478542	6.80556
49478553	1.72222
49479195	1.91667
49479423	1.72222
49479476	1.91667
49479686	1.72222
49479771	5.25
49480102	5.83333
49480285	5.33333
49480391	5.5
49480759	7.47222
49480778	7.22222
49481023	7.08333
49481062	7.55556
49481107	6.77778
49481152	7.33333
49481186	6.44444
49481287	6.13889
49481303	6
49484257	6.75
49484311	6.38889
49484312	6.27778
49484323	6.27778
49484420	6.27778
49484449	6.27778
49484467	6.27778
49484487	6.27778
49484558	6.27778
49484656	7.30556
49484674	8
49485952	5.77778
49486076	5.77778
49486434	6.30556
49486562	4.38889
49486704	5.05556
49486710	4.86111
49486977	4.5
49487018	0.305556
49487031	0.583333
49487257	1.97222
49487407	1.11111
49487426	1.05556
49487466	1.94444
49487587	1.25
49487731	3.11111
49487960	1.97222
49488118	2.16667
49489050	2.97222
49489414	1.61111
49489599	1.83333
49489744	3.94444
49490199	2.75
49490250	2.94444
49490437	3.11111
49490683	2.66667
49490686	2.94444
49490947	4.66667
49490959	1.5
49491036	1.86111
49491291	1.44444
49491310	2.25
49491311	1
49491316	1.02778
49491867	4.25
49491940	2.75
49492030	2.38889
49492186	4.05556
49492240	4.16667
49492310	4.19444
49492425	4.75
49492815	4.88889
49492822	3.83333
49493149	5.69444
49493281	4.19444
49493391	3.63889
49493471	3.97222
49493680	3.66667
49493723	3.25
49493915	3.69444
49494550	4
49494683	2.52778
49494855	3
49494879	1.47222
49494904	1.47222
49495021	1.55556
49495314	2.47222
49495524	0.861111
49495843	0.805556
49495846	0.638889
49495920	0.638889
49496052	0.833333
49496279	0.888889
49497011	0.944444
49497203	1.75
49497430	2.77778
49497525	2.19444
49497565	2.33333
49498192	2.33333
49498434	2.13889
49498501	2.13889
49498583	3.58333
49498610	1.02778
49498616	1.16667
49498622	1.19444
49498742	1.66667
49498851	1.22222
49498945	2.75
49498987	1.05556
49499023	1.08333
49499025	1.05556
49499026	1.27778
49499106	1.13889
49499150	1.27778
49499166	0.305556
49499170	0.222222
49499225	0.666667
49499404	1.22222
49499436	0.944444
49499453	0.777778
49499455	0.944444
49499473	1.25
49499498	0.444444
49499615	0.166667
49500232	0.0833333
49500981	0.166667
49500992	0.25
49500995	0.277778
49501105	2.11111
49501132	1.75
49501327	1.44444
49501400	1.83333
49501525	1.80556
49501845	2.80556
49502084	1.61111
49502122	1.08333
49502495	1.58333
49502764	1.11111
49502992	0.916667
49503178	1.16667
49503180	0.944444
49503182	0.944444
49503184	0.777778
49503188	1.02778
49503190	1
49503192	0.972222
49503254	0.972222
49503833	1
49503936	2.11111
49503992	1.05556
49504018	1.05556
49504126	1.02778
49504254	0.75
49504326	0.277778
49504431	0.416667
49504758	0.75
49504817	1.55556
49505189	1.22222
49505414	1.27778
49505494	1.16667
49505519	1.02778
49505556	1.5
49505564	0.388889
49505580	2.08333
49505662	1.38889
49505916	1.97222
49506151	2.13889
49506373	2.27778
49506583	1.94444
49506802	3.11111
49506929	1.88889
49506935	1.55556
49506937	2.27778
49507396	2.13889
49507445	2.30556
49507663	2.08333
49507814	2.72222
49507828	1.02778
49507891	1.02778
49507957	1.02778
49507980	1.58333
49508475	0.277778
49508713	1.69444
49508745	1.58333
49508803	1.69444
49509302	1.36111
49509318	1.36111
49509334	1.75
49509342	0.833333
49509348	0.833333
49509367	2
49509394	1.22222
49509430	1.22222
49509459	1.22222
49509466	1.61111
49509469	1.33333
49509500	1.08333
49509611	1.08333
49509618	1.55556
49509732	3.33333
49509864	2.16667
49509874	2.08333
49509916	1.91667
49509954	2.08333
49509960	2.72222
49509973	2.33333
49510168	0.833333
49510198	1.33333
49510266	2.33333
49510835	3.22222
49510858	3.02778
49510918	2.75
49511569	1.91667
49511583	1.36111
49511840	1.47222
49511862	1.08333
49512019	0.861111
49512295	1.52778
49512375	1.52778
49512398	0.5
49513026	0.305556
49513318	0.194444
49513482	1
49513725	1.38889
49513915	1.16667
49513981	1.16667
49513985	5.41667
49514058	3.63889
49514162	3.55556
49514163	2.83333
49514199	3.16667
49514223	2.72222
49514225	2.52778
49514272	2.5
49514332	2.25
49514348	4.02778
49514477	3.80556
49514739	3.47222
49514803	3.36111
49514827	3.33333
49514986	4.25
49515035	4.97222
49515347	3.77778
49515454	4.33333
49515771	4.38889
49515787	4.41667
49515803	4.22222
49515807	4.22222
49516761	4.72222
49516834	4.47222
49516911	4.69444
49517123	4.86111
49517475	5
49517630	4.13889
49517781	4.88889
49517832	4.33333
49517840	4.33333
49517853	5.19444
49517855	4.27778
49517869	4
49517877	2.77778
49517881	0.5
49517886	0.777778
49517892	0.694444
49517900	0.555556
49517905	0.722222
49517910	0.916667
49517911	0.527778
49517928	0.194444
49517929	1.08333
49517936	1.38889
49517943	1.52778
49517948	1.66667
49517955	1.44444
49517960	1.69444
49517977	2.19444
49518081	1.47222
49518312	1.11111
49518560	1.25
49518719	0.611111
49520159	0.777778
49520180	0.333333
49520274	0.25
49520291	1.33333
49520655	0.833333
49520898	1.05556
49521043	1.22222
49521045	1.11111
49521049	1.55556
49521053	1.16667
49521055	0.972222
49521139	1.38889
49521564	2.16667
49521570	3.22222
49521921	3.44444
49522114	3.61111
49522248	3.27778
49522977	2.88889
49523726	3.02778
49523949	3.36111
49524516	3.13889
49524586	2.02778
49524773	2.16667
49524852	1.16667
49525016	1.61111
49525069	1.80556
49525528	2.91667
49525783	2.38889
49525831	2.44444
49526668	2.36111
49526788	1.77778
49527389	1.88889
49527459	0.888889
49527472	1.61111
49527580	0.555556
49528390	0.555556
49529301	2.44444
49529798	1.91667
49529876	1.52778
49529877	1.02778
49530361	1.11111
49531028	2.19444
49531917	0.666667
49532559	0.416667
49532962	1.33333
49533132	0.222222
49533261	0.0833333
49533298	2.08333
49534264	1.72222
49535035	1.83333
49535558	2
49536017	2.02778
49536066	1.83333
49536406	2.27778
49536459	1.05556
49536980	1.5
49537035	0.305556
49537236	1.86111
49538899	1.36111
49539494	1.52778
49540084	1.66667
49540446	1.94444
49540508	1.05556
49540533	1.02778
49540768	0.527778
49540794	0.944444
49540837	0.444444
49540888	0.416667
49541006	0.777778
49541044	2.08333
49541091	1.47222
49541272	1.77778
49541465	2.05556
49541626	2.52778
49541824	1.41667
49541968	1.08333
49542204	3.63889
49542296	1.69444
49542768	1.83333
49542890	2.38889
49543016	3.22222
49543613	2.38889
49544024	2.19444
49544672	2.38889
49545310	1.63889
49545313	4.61111
49545323	3.02778
49545324	1.94444
49545328	2.11111
49545849	2.55556
49546039	1.44444
49546625	4.13889
49546714	3.72222
49547230	3.94444
49547818	4.33333
49547996	4.5
49548045	3.80556
49548308	4.19444
49548311	4.11111
49548314	4.47222
49548323	3.33333
49548617	3.08333
49549115	3.25
49549139	1.52778
49549181	2.88889
49549287	2.86111
49549407	3.41667
49549437	3.22222
49549676	2.94444
49549679	3.11111
49549929	3.47222
49550033	1.41667
49550175	1
49550672	1.41667
49550701	0.833333
49551145	0.0833333
49551409	0.388889
49551454	0.833333
49551541	1.16667
49551646	1.08333
49551815	0.694444
49552007	0.861111
49552163	1.63889
49552610	0.277778
49553017	0.916667
49553221	0.333333
49553498	1.05556
49553875	0.5
49553963	0.833333
49553989	2.02778
49554214	0.972222
49554256	0.861111
49554286	3.91667
49554301	2.88889
49554480	3.27778
49554699	2.86111
49554706	2.55556
49555152	2.55556
49555609	2.75
49555644	2.75
49555740	0.388889
49555947	1.11111
49556607	0.861111
49556923	0.777778
49557072	0.527778
49557256	1.02778
49557457	0.0833333
49557714	0.527778
49558189	0.472222
49558366	0.222222
49558500	1.38889
49558845	0.666667
49558991	1.22222
49559066	0.555556
49559184	1.77778
49559661	1.97222
49559663	1.38889
49560287	1.19444
49561075	1.16667
49561767	1.69444
49562120	0.333333
49562153	1.11111
49562393	0.972222
49562446	0.722222
49562565	1.13889
49563643	0.722222
49563679	0.722222
49564795	2.91667
49564801	1.66667
49565562	2.77778
49565647	2.58333
49565648	2.44444
49565805	2.91667
49566068	2.72222
49566130	2.25
49566383	2.88889
49566622	1.25
49566726	1.19444
49566954	1.11111
49566974	2.97222
49567348	1.19444
49567383	1.38889
49567923	1.08333
49568096	3.11111
49569012	0.916667
49569032	1.02778
49569836	0.805556
49570333	2.91667
49570747	0.944444
49570962	1.11111
49571129	1.11111
49571306	0.694444
49571540	1.72222
49571611	0.111111
49572042	0.583333
49572055	0.583333
49572058	0.472222
49572059	1.11111
49572199	0.277778
49572201	0.25
49572270	0.75
49572439	0.0833333
49572475	0.555556
49572494	0.666667
49572590	0.944444
49572997	0.722222
49573380	0.916667
49573570	1.97222
49573614	0.416667
49573657	0.611111
49573821	0.416667
49573823	0.416667
49574060	0.75
49574200	0.361111
49574251	0.361111
49574277	1.47222
49574347	1.02778
49574780	0.888889
49574858	0.777778
49575026	2.08333
49575071	0.361111
49575248	0.166667
49575251	0.555556
49575254	1.80556
49575474	1.30556
49575495	1.63889
49575581	1.25
49575585	1.36111
49575626	2.11111
49575628	0.0833333
49575630	0.0833333
49575638	0.0833333
49575934	0.0833333
49576007	0.361111
49576139	0.0833333
49576159	0.0833333
49576343	0.0833333
49577147	0.444444
49577177	0.111111
49577251	1.52778
49577884	0.833333
49578617	0.777778
49579400	4.55556
49579402	2.91667
49579518	3.11111
49579536	2.80556
49580078	3.33333
49580084	4.27778
49580247	3.91667
49580477	3.97222
49580686	3.19444
49580744	3.02778
49581014	4.94444
49581843	2.11111
49582331	1.77778
49582738	2.27778
49582978	4.16667
49583169	1.88889
49583224	2.30556
49583321	2.11111
49583348	1.83333
49583382	3.25
49583938	1.41667
49584649	3.25
49584903	1.86111
49585036	2.19444
49585100	2.47222
49585408	2.47222
49586082	2.75
49586707	2.5
49586949	5.19444
49587177	3.83333
49587855	3.75
49587898	3.80556
49588204	4.80556
49588404	4.69444
49588487	4.02778
49588585	4.63889
49588681	3.55556
49588686	3.55556
49588885	4.08333
49589200	3.83333
49589205	0.666667
49589222	1.27778
49589504	0.666667
49590013	2.52778
49590462	2.30556
49590970	2.91667
49591249	4.08333
49591289	3.75
49591403	3.47222
49591969	3.47222
49592110	3.47222
49592134	7.22222
49592433	3.25
49593136	4.11111
49593228	3.19444
49593265	3.19444
49593330	3.19444
49593994	3.19444
49594278	4.63889
49595265	1.72222
49595903	2.69444
49595951	2.77778
49596715	3.41667
49597433	3.13889
49597436	3.97222
49597970	2.88889
49598515	2.91667
49598817	5.66667
49599067	4
49599174	4
49599273	4
49599528	4
49599613	4.61111
49599619	6.38889
49599843	4.02778
49599960	4.02778
49600208	4.02778
49600483	4.91667
49600492	4.22222
49600656	5.38889
49600680	6.86111
49601134	6.27778
49601561	6.25
49601786	6.25
49601975	6.25
49602701	6.25
49602897	6.25
49602986	6.25
49603137	9.5
49603392	5.25
49603530	5.5
49603709	5.5
49603746	4.41667
49603806	7.47222
49604079	3.83333
49604724	7.33333
49604746	6.44444
49604754	6.44444
49604854	6.44444
49605130	6.63889
49605501	6.63889
49605568	6.52778
49606177	6.52778
49606261	6.33333
49606602	9.16667
49606910	5.16667
49606982	5.16667
49607080	5.72222
49607122	3.33333
49607212	3.27778
49607338	5.02778
49607453	2.30556
49607550	2.05556
49608657	1.75
49608767	2.19444
49608773	2.02778
49608891	2.11111
49608897	0.916667
49608903	0.833333
49608908	1.58333
49608920	2.97222
49608974	2.22222
49608976	2.22222
49608978	2.22222
49608980	2.55556
49608982	2.52778
49608984	2.08333
49608986	1.38889
49609058	0.5
49609430	1.38889
49609949	0.888889
49610527	2.27778
49610863	2.25
49611441	2.22222
49612094	2.19444
49612140	2.22222
49612307	2.41667
49612332	2.41667
49612559	1.72222
49612764	0.611111
49612827	0.777778
49612836	0.416667
49613038	0.416667
49613163	0.166667
49613716	0.722222
49614250	0.416667
49614262	0.472222
49614729	0.222222
49615084	0.694444
49615443	0.111111
49615892	0.75
49616125	0.194444
49616146	0.194444
49616490	1.47222
49616577	0.666667
49616873	1.16667
49616915	0.666667
49617014	0.666667
49617047	1.75
49617059	0.583333
49617102	0.194444
49617749	0.25
49617886	0.861111
49618262	0.166667
49618299	0.277778
49618552	0.444444
49618557	0.222222
49618831	0.944444
49619167	0.694444
49619741	0.861111
49619906	0.583333
49620012	1.86111
49620179	0.777778
49620557	0.583333
49621193	0.638889
49621576	0.694444
49621671	2.16667
49622825	0.805556
49622956	1.11111
49622982	1.27778
49623020	0.805556
49623350	2.16667
49623642	1.22222
49623747	3
49624051	0.416667
49624245	0.416667
49624299	1.91667
49624326	0.833333
49624366	1.02778
49624375	1.77778
49624458	1.08333
49624623	0.916667
49624760	1.22222
49625171	1.41667
49625186	1.11111
49625652	0.833333
49626073	0.833333
49626179	1.75
49626376	0.861111
49626779	1.27778
49626888	0.444444
49627610	1.13889
49627734	0.555556
49627840	0.861111
49628669	0.416667
49628903	0.138889
49629405	0.694444
49629745	0.666667
49629751	0.333333
49629790	0.722222
49629802	0.388889
49629833	0.361111
49629836	0.416667
49629979	0.25
49629983	0.305556
49630051	0.416667
49630105	0.25
49630254	1.05556
49630272	1.63889
49630345	1.83333
49630558	1.77778
49630846	2.08333
49630852	1.11111
49631093	1.25
49631115	1
49631232	1.19444
49631679	0.222222
49631909	1.25
49631922	0.916667
49632076	0.777778
49632245	1.52778
49632521	1.11111
49632727	0.888889
49632808	1.25
49632850	0.861111
49633485	1.02778
49633561	2.08333
49633822	2.41667
49633833	2.02778
49633917	1.83333
49633942	1.75
49634300	1.16667
49634333	1.11111
49634551	1.25
49634749	1
49635184	1.05556
49635543	2.36111
49635557	2.19444
49635562	2.27778
49635686	2.52778
49635891	1.30556
49635895	1.47222
49636201	1.41667
49636542	1.36111
49636857	1.80556
49636934	0.277778
49637052	0.0277778
49637180	0.222222
49637192	1.19444
49637881	0.444444
49638051	0.694444
49638083	0.777778
49638209	4.08333
49638429	2
49638639	2
49638757	3.02778
49638883	2.36111
49639322	2.44444
49639510	3.97222
49639538	0.944444
49639874	0.722222
49639879	2.66667
49640099	1.75
49640170	2.05556
49640238	1.83333
49640647	2.33333
49640681	2.63889
49640886	2.94444
49640889	2.66667
49640892	2.33333
49640902	2.83333
49641151	2.33333
49641159	1
49641206	1.30556
49641319	0.833333
49641576	1
49642088	0.166667
49642118	1.77778
49642131	1.75
49642719	1.11111
49643442	1.88889
49643566	1.08333
49643567	1.08333
49643633	1.33333
49643697	0.888889
49643715	0.833333
49643767	1.22222
49643806	0.944444
49644005	0.805556
49644007	0.972222
49644140	0.833333
49644162	0.805556
49644203	1.61111
49644354	2.16667
49644740	1.75
49645079	1.75
49645598	1.75
49645672	1.75
49645683	1.75
49645702	1.75
49645810	1.75
49645858	1.75
49646029	2.27778
49646232	2
49646352	2.44444
49646490	0.777778
49646666	0.333333
49646769	0.583333
49646827	0.416667
49646845	0.111111
49646928	0.0833333
49647012	0.305556
49647033	0.361111
49647077	0.333333
49647140	0.638889
49647147	0.333333
49647241	1.11111
49647634	0.916667
49647719	1.08333
49647737	0.583333
49647772	0.583333
49647950	0.583333
49648047	0.583333
49648048	0.583333
49648359	0.75
49648568	0.583333
49648657	1.83333
49648863	1.22222
49648896	1.08333
49649188	1.38889
49649265	1.22222
49649278	1.58333
49649288	1.19444
49649461	1.38889
49649606	1
49649671	1
49649736	1
49649785	1
49649786	1
49649793	1.27778
49649849	1.05556
49649864	1.11111
49650101	0.444444
49650110	0.333333
49650236	0.305556
49650358	0.25
49650492	0.25
49650507	0.277778
49650816	0.694444
49650905	0.5
49651176	0.194444
49651265	0.277778
49651583	0.361111
49651608	0.305556
49651635	0.0833333
49651732	0.444444
49651858	0.166667
49652303	0.277778
49652500	0.0833333
49652542	0.0833333
49652573	0.805556
49652803	0.25
49653612	0.25
49653636	1.77778
49653709	0.277778
49654043	0.861111
49654132	0.638889
49654531	0.25
49655020	0.194444
49655145	0.194444
49655149	0.194444
49655433	0.194444
49655498	0.194444
49655607	0.194444
49655691	0.194444
49655746	0.361111
49655805	0.694444
49656353	0.277778
49656587	1
49657019	0.611111
49657326	1.30556
49657431	0.194444
49657860	0.694444
49657873	1.02778
49659114	0.25
49659120	0.25
49660354	0.5
49660385	0.166667
49660445	0.166667
49660767	0.166667
49660839	0.166667
49660855	0.527778
49660925	0.277778
49660926	0.0277778
49661241	0.0277778
49661254	0
49662144	0.194444
49662326	0.361111
49662734	0.0833333
49663057	0.111111
49663248	0.583333
49663285	0
49663856	0.0277778
49664196	0.416667
49664312	0
49664517	0.0833333
49664589	1.19444
49665114	0.972222
49665694	0.861111
49665710	1.36111
49666312	1
49666472	1
49666546	3.25
49666691	0.777778
49666740	0.805556
49666775	0.972222
49667306	1.44444
49667679	1
49667725	0.861111
49668187	0.916667
49668200	1.52778
49668307	0.916667
49668445	0.5
49668533	1.02778
49668635	1.52778
49668637	1.11111
49668643	0.527778
49668645	0.444444
49668692	2.55556
49668750	1.44444
49669132	3.33333
49669341	2.83333
49669344	2.83333
49669347	3.44444
49669579	3.86111
49669714	2.41667
49670002	1
49670171	1.08333
49670648	1.80556
49670939	1.58333
49671062	0.416667
49672862	0.75
49672874	0.916667
49673099	0.416667
49673791	0.472222
49674056	0.861111
49674234	0.5
49674244	1.77778
49674460	0.611111
49674461	0.583333
49674500	1.36111
49674996	0.583333
49675087	1.94444
49675120	1.94444
49675266	2.58333
49675270	1.63889
49675283	1.75
49675400	2.11111
49675699	1.69444
49675712	1.69444
49675764	1.69444
49675808	2.08333
49675823	1.63889
49675864	1.63889
49675942	2.41667
49676090	1.11111
49676715	0.5
49676768	0.611111
49676862	2.05556
49676926	1.83333
49677037	1.63889
49677062	1.38889
49677074	1.22222
49677108	1.61111
49677221	1.41667
49677400	1.55556
49677692	1.63889
49677810	1.77778
49677863	1.97222
49677886	0.861111
49677942	0.583333
49677946	0.694444
49677958	0.583333
49678017	0.333333
49678038	0.361111
49678223	2.16667
49678241	2.02778
49678517	1.33333
49678553	1.47222
49678866	2.41667
49679182	2.02778
49679278	1.91667
49679437	1.30556
49679507	1.13889
49679657	0.833333
49679735	1.13889
49679762	1.13889
49680462	0.694444
49680593	0.861111
49680916	0.472222
49680999	0.777778
49681111	1.77778
49681225	1.02778
49681273	1.66667
49681812	0.722222
49681824	1.66667
49682421	1.36111
49682503	1.77778
49682712	2.30556
49682785	1.58333
49683015	1.5
49683084	1.77778
49683097	1.91667
49683286	2.38889
49683420	1.88889
49683732	4.13889
49683822	1.69444
49684026	2.08333
49684254	2.77778
49684395	4.02778
49684406	1.80556
49684705	2.44444
49684830	2.94444
49684925	2.33333
49685230	2.33333
49685321	2.55556
49685613	2.83333
49685718	2.30556
49686466	2.08333
49687092	2.5
49687131	3.58333
49687367	3.08333
49687537	2.61111
49687898	2.63889
49688425	2.5
49688794	2.5
49689010	0.805556
49690434	1
49690846	0.388889
49690971	0.527778
49691044	2.02778
49691091	0.666667
49691411	0.611111
49692244	2.13889
49692273	1.02778
49693381	1.63889
49693993	1.55556
49694175	0.944444
49694221	1.61111
49694240	1.33333
49694312	1.16667
49694443	1.11111
49694460	1.27778
49694589	0.861111
49694757	0.944444
49694764	2.75
49694774	1.94444
49694775	1.94444
49694796	1.94444
49694958	3.33333
49695059	1.36111
49695133	1.69444
49695167	3.02778
49695203	1.63889
49695536	1.47222
49695649	1.55556
49695907	1.88889
49695946	1.19444
49696001	1.02778
49696027	0.888889
49696051	1.47222
49696079	1.27778
49696081	0.5
49696082	0.5
49696088	0.5
49696090	0.5
49696228	0.666667
49696230	0
49696232	0
49696243	0.0277778
49696257	0
49696258	0
49696264	0.0277778
49696331	0
49696379	1.05556
49696392	0.916667
49696405	0.777778
49696416	0.916667
49696417	0.777778
49696439	1.16667
49696443	0.138889
49696444	0.138889
49696598	0.777778
49696746	0.0833333
49696955	0.0277778
49697113	0.833333
49697168	0.611111
49697200	1.02778
49697510	0.444444
49697775	0.75
49697901	1.36111
49698093	1.22222
49698307	1.05556
49698525	0.833333
49698890	1.30556
49698918	0.861111
49699249	0.944444
49699737	1.02778
49699825	1
49699901	0.833333
49699910	0.833333
49699989	1.11111
49700048	1.36111
49700180	1.08333
49701070	0.555556
49701107	0.861111
49701397	0.444444
49701607	1.41667
49701617	0.638889
49702056	0.472222
49702249	1.19444
49702296	0.555556
49702365	0.638889
49702683	0.916667
49702844	0.861111
49702888	0.722222
49702954	1.38889
49703018	0.611111
49703029	1.91667
49703241	0.833333
49703438	0.75
49703527	1.36111
49703667	3.63889
49703996	2.63889
49703997	3.36111
49704014	3.88889
49704244	3.27778
49704411	3.11111
49704465	2.63889
49704744	2.16667
49704965	2.52778
49705042	2.55556
49705146	0.416667
49705288	0.388889
49705307	2
49705385	0.638889
49705397	0.638889
49705421	0.861111
49705475	1.41667
49705702	0.361111
49705938	0.138889
49705998	0.333333
49706215	0.388889
49706560	1.22222
49706744	0.888889
49706771	0.861111
49706798	0.444444
49706817	0.333333
49706868	0.555556
49707002	0.222222
49707018	0.138889
49707050	0.611111
49707126	0.444444
49707510	0.444444
49708115	0.888889
49708279	0.583333
49708347	0.583333
49708461	0.583333
49708578	0.583333
49708588	0.583333
49708600	0.583333
49708626	0.583333
49708644	0.75
49708657	0.305556
49708671	0.305556
49708859	0.666667
49709124	0.111111
49709233	0.666667
49709577	0.388889
49709960	0.611111
49710057	0.777778
49710111	0.972222
49710126	0.666667
49710139	0.527778
49710338	0.527778
49710389	0.527778
49710515	0.527778
49710534	0.527778
49710550	0.527778
49710742	0.527778
49710842	0.666667
49710946	0.5
49710997	0.638889
49711547	0.361111
49711552	0.527778
49711557	0.25
49712474	0.694444
49712522	0.5
49712645	0.222222
49712717	0.611111
49712880	0.694444
49712953	0.166667
49712963	0.277778
49712976	0.138889
49713130	0.194444
49713163	0.0555556
49713179	0
49713206	0.25
49713217	0.138889
49713631	1.69444
49713888	0.833333
49714380	1.25
49714464	1.47222
49714705	0.833333
49715037	2.02778
49715080	1.69444
49715157	1.30556
49715185	1.22222
49716658	0.972222
49716936	1.08333
49716971	2.27778
49717125	1.66667
49717406	2.08333
49717600	2
49717794	1.75
49718231	2.72222
49718429	5.55556
49718445	4.13889
49718452	4.13889
49718463	4.13889
49718487	4.13889
49718540	6.22222
49718552	3.38889
49718566	3.38889
49718567	3.38889
49718574	4.69444
49718575	2.97222
49718603	3.72222
49718604	1.86111
49718616	0.944444
49718619	0.555556
49718733	0.611111
49718777	3.55556
49718793	3.22222
49718802	3.05556
49718806	3.27778
49718997	3.13889
49719196	3.13889
49719317	3.27778
49719490	3.41667
49719530	3.13889
49719715	3.13889
49720115	3
49720140	3.13889
49720609	4.19444
49720615	4.25
49720836	1.33333
49721405	1.33333
49721829	1.91667
49722181	1.86111
49722563	0.75
49722612	0.666667
49722774	0.888889
49722959	0.861111
49723094	0.555556
49723235	0.888889
49723250	0.361111
49723309	0.75
49723316	1.11111
49723323	0.861111
49723361	0.611111
49723393	0.916667
49723581	1.13889
49723841	0.555556
49723889	0.694444
49724097	0.277778
49724116	0.138889
49724126	0.222222
49724149	0.666667
49724159	1.02778
49724403	1.97222
49724556	1.5
49724661	2.36111
49724733	1.72222
49725259	1.5
49725295	1.66667
49725439	1.52778
49725704	1
49726178	1
49726282	0.722222
49726412	0.194444
49726445	1.86111
49726680	1.47222
49726716	2.05556
49726790	1.91667
49726965	1.80556
49727096	1.80556
49727254	1.80556
49727277	1.80556
49727448	1.80556
49727729	1.91667
49727799	2.91667
49727902	1.13889
49727912	1.13889
49727991	1.13889
49728057	2.27778
49728182	2.25
49728344	1.63889
49728376	2.19444
49728550	1.69444
49728600	2.30556
49728731	0.694444
49728816	2.80556
49728913	1.72222
49728991	1.27778
49729139	1.94444
49729141	1.27778
49729268	1.22222
49729397	0.805556
49729903	1.11111
49729990	0.75
49730021	0.333333
49730082	0.138889
49730356	0.361111
49730362	0.111111
49730595	0.388889
49730661	0.0555556
49731269	0.25
49731296	0.305556
49731377	0.527778
49731388	0.0833333
49731412	0.555556
49731450	1.05556
49731484	1.44444
49731501	1.55556
49731663	1.77778
49731774	2.25
49731775	1.72222
49731828	2.05556
49732044	1.63889
49732055	1.63889
49732060	1.63889
49732062	1.63889
49732083	3.11111
49732247	2.88889
49732340	2.66667
49732341	2.66667
49732449	4.41667
49732509	2
49732572	2.11111
49732934	3.05556
49733128	1.86111
49733132	2.02778
49733468	2.22222
49733469	1.36111
49733621	2.08333
49733783	1.61111
49733790	0.555556
49733791	0.472222
49733947	0.611111
49734011	1.08333
49734266	0.5
49734341	0.305556
49734944	0.583333
49735395	0.777778
49735508	0.75
49735768	0.666667
49735799	1.47222
49735880	1.52778
49735882	1.19444
49736250	1
49736516	1.38889
49737150	1.08333
49737310	0.333333
49737575	0.305556
49737670	0.888889
49737700	0.833333
49737791	0.972222
49737981	0.388889
49738290	0.5
49738386	1.30556
49738495	0.75
49738503	0.666667
49738728	0.861111
49738815	0.916667
49738891	0.944444
49738960	0.916667
49739264	1.05556
49739506	1
49739734	0.527778
49739959	0.777778
49740071	1.19444
49740216	0.555556
49740403	1.05556
49740477	1.02778
49740566	1.44444
49740786	1.69444
49740914	1.16667
49740934	1.11111
49741082	1.41667
49741258	1
49741265	1.25
49741604	2.75
49741675	1.08333
49741773	1.05556
49742160	1.63889
49742229	2.22222
49743262	1.22222
49743513	1.44444
49744076	1.75
49744432	3.52778
49744585	2.13889
49744602	2.13889
49744875	2.38889
49745485	3.83333
49745664	2.97222
49746085	3.08333
49746576	3.91667
49746672	3.77778
49746993	2.69444
49747030	2.69444
49747095	3.38889
49747361	3.52778
49748097	2.69444
49748280	1.91667
49748488	1.38889
49748790	1.58333
49748981	1.66667
49748992	1.61111
49749123	1.83333
49749557	1.36111
49749908	1.44444
49750165	1.75
49750366	1.63889
49750520	1.75
49750526	1.13889
49750578	1.77778
49750760	1.52778
49750765	1.55556
49751117	1.52778
49751346	2.75
49751680	2.30556
49751919	1.27778
49752063	1.27778
49752192	2.33333
49752281	1.77778
49752446	1.69444
49752456	1.61111
49752480	2.77778
49752489	2.94444
49753232	2.16667
49753466	2.44444
49753791	2.66667
49753846	2.08333
49753933	1.86111
49754418	2.5
49754552	1.13889
49754584	1.52778
49754639	0.277778
49754924	0.666667
49755239	1.41667
49755346	1.02778
49755468	0.861111
49755577	1.61111
49756204	2.25
49756933	1.44444
49757503	4.27778
49757995	3.02778
49758223	3.02778
49758286	3.36111
49758494	3.55556
49758561	3.05556
49759044	2.52778
49759131	4.5
49759286	2.30556
49759322	2.16667
49759492	2.47222
49760144	2.16667
49760924	5.08333
49761093	3.13889
49761223	3.30556
49761254	3.5
49761417	4.08333
49761545	3.88889
49761731	3.86111
49762038	4.19444
49762293	4.80556
49762295	2.77778
49762503	5.75
49762602	3.86111
49762603	3.58333
49762604	3.58333
49762607	3.97222
49762676	4.77778
49762687	3.72222
49762850	3.88889
49762862	4.19444
49762937	3.25
49763025	3.5
49763130	5.52778
49763237	2.75
49763587	2.47222
49764502	1.61111
49765102	2.38889
49765278	2.25
49765346	1.69444
49765380	1.41667
49765381	2.61111
49765417	1.94444
49765925	1.61111
49765982	2.22222
49766454	1.66667
49766558	1.36111
49766582	2.61111
49766654	1.86111
49766714	1.72222
49767038	2.11111
49767084	2.41667
49767215	2.05556
49767278	2.41667
49767864	1.11111
49768961	0.944444
49769050	1.19444
49769110	0.694444
49769127	0.694444
49769148	1.33333
49769253	3.22222
49769348	2.47222
49769355	5.11111
49769530	4.02778
49769891	4.02778
49769925	4.22222
49770035	6.69444
49770184	5.19444
49770206	5
49770912	5.33333
49770990	5.52778
49771199	5.36111
49771331	5.11111
49771406	5.22222
49771507	6.27778
49772132	5.08333
49772178	4.80556
49772250	4.69444
49772613	4.69444
49772677	4.69444
49773258	5.61111
49773885	2.30556
49774433	2.30556
49774697	1.91667
49775036	1.69444
49775062	1.77778
49775197	3.05556
49775444	2.05556
49775752	2.38889
49775922	1.55556
49776127	3.05556
49776474	2.05556
49776681	1.94444
49776694	1.86111
49779092	3.61111
49779356	2.91667
49780238	2.77778
49780471	4.19444
49780960	3.86111
49781177	3.13889
49781359	5.61111
49781496	4.58333
49781646	4.25
49781949	4.25
49782355	6.52778
49782528	5.47222
49782689	5.27778
49782954	5.27778
49783378	5.27778
49783979	5.91667
49784009	5.22222
49784071	4.97222
49784661	10.25
49785026	7
49785065	7
49785072	7
49785085	7
49785118	7
49785431	7.41667
49786087	6.52778
49786738	5.97222
49786740	3.66667
49786771	3.80556
49786913	3.66667
49786967	4.75
49787607	3.77778
49787747	3.66667
49787760	3.16667
49787844	3.16667
49788335	4.19444
49788794	4.58333
49788836	2.80556
49788900	4.47222
49788925	3.72222
49789118	4.58333
49789333	4.36111
49789719	4.19444
49789756	4.02778
49790265	4.33333
49790585	3.75
49790628	3.61111
49790692	3.63889
49790717	5.83333
49790816	4.88889
49790824	4.22222
49790884	4.58333
49791118	5.75
49791575	5.58333
49791653	5.75
49791784	5.11111
49791814	5.11111
49791873	5.41667
49792224	4.30556
49792305	3.69444
49792320	4
49792441	4
49792575	3.83333
49793109	4.69444
49793706	3.75
49793779	6.83333
49793885	2.63889
49795092	3.25
49795383	2.61111
49795443	2.36111
49795838	4.52778
49796136	3.61111
49796540	4.38889
49797036	3.63889
49797615	3.44444
49798059	3.11111
49798074	3.47222
49798364	3.88889
49798519	1.05556
49799135	2.91667
49799274	1.66667
49799463	3.44444
49800586	1.75
49801297	3.19444
49802499	3.47222
49804089	8.19444
49804480	6.66667
49804560	7.41667
49804787	8.22222
49804899	8.38889
49804917	7.47222
49805051	7.47222
49805145	7.47222
49805200	7.61111
49805225	8.13889
49805287	7.19444
49805327	7.33333
49805475	7.19444
49805634	10.0833
49805662	8.52778
49805663	8.19444
49805671	11.2222
49805805	11.5833
49805914	10.5833
49805924	10.5833
49806449	10.5833
49806676	10.5833
49806677	10.5833
49806697	11.2778
49806717	8.91667
49806746	8.77778
49806756	8.77778
49806880	8.77778
49806958	9.44444
49807054	8.75
49807206	8.75
49807480	8.75
49807634	10.6389
49807741	13.1667
49808179	12.5833
49808284	12.5833
49808329	12.5833
49808421	12.5833
49808461	12.5833
49808475	12.5833
49808623	12.5833
49808689	12.5833
49808835	12.5833
49809013	12.5833
49809266	12.5833
49809470	12.7222
49809619	16.0833
49809695	11.7778
49809730	12.0556
49810050	14.0278
49810293	11.6111
49810363	10
49810399	10
49810554	12.9722
49810580	12.5556
49810582	12.5556
49810589	12.5556
49810634	12.5556
49810908	12.5556
49811013	12.5556
49811046	12.5556
49811199	12.5556
49811257	12.5556
49811532	12.5556
49811548	12.5556
49811816	12.5556
49811864	12.5556
49812003	12.8056
49812053	12.5556
49812058	17.25
49812246	10.8333
49812429	10.5833
49812766	10.5833
49812919	10.5833
49812940	10.5833
49812997	10.5833
49813000	10.5833
49813026	10.5833
49813032	10.7222
49813219	8.41667
49813285	9.91667
49813302	9.77778
49813506	9.77778
49813801	9.77778
49813963	9.77778
49814067	9.77778
49814427	9.91667
49814559	9.77778
49814738	10.6111
49814769	9.44444
49814843	8.44444
49814846	8.44444
49814932	8.63889
49814965	8.61111
49815029	13.4167
49815242	7.13889
49815527	6.94444
49815706	6.94444
49815831	6.94444
49815885	6.94444
49816165	6.94444
49816168	6.94444
49816336	7.97222
49816472	6.83333
49816508	7.77778
49816523	6.33333
49816541	6.33333
49816550	6.33333
49816603	6.33333
49816829	10.8333
49816989	5.61111
49817185	5.41667
49817379	5.41667
49817548	5.77778
49817810	5.75
49818013	5.30556
49818129	5.41667
49818288	5.5
49818327	5.55556
49818413	6.47222
49818563	1.77778
49818928	2.11111
49819394	1.69444
49819464	1.72222
49819484	2.41667
49819843	5.22222
49819900	3.44444
49819904	3.55556
49820107	3.86111
49821138	4.38889
49821975	4.61111
49822264	4.30556
49823040	4.19444
49823074	4
49823147	4.25
49823323	4.41667
49823928	6.80556
49824251	3.75
49824616	3.72222
49825133	3.52778
49825376	4.80556
49825456	3.86111
49825685	4.91667
49825866	3.72222
49826392	5.72222
49827108	4.63889
49827109	4.80556
49827203	5.75
49827251	5.08333
49827537	4.25
49828025	4.72222
49828237	5.61111
49828574	3.16667
49828703	3.08333
49828704	5.5
49828752	3.97222
49829130	4.55556
49829681	5.66667
49829801	5.72222
49829809	5
49829918	5.38889
49829937	5.44444
49830030	5.41667
49830633	5.02778
49830833	5.97222
49830843	5.05556
49830897	5.38889
49831537	3.97222
49831705	3.5
49832351	1.83333
49832429	1.94444
49832654	3.25
49832768	3.22222
49832853	2.58333
49833517	2.47222
49833571	4.13889
49833582	2.05556
49833729	2.66667
49833730	5.80556
49834176	4.27778
49834440	5.27778
49835307	4.69444
49835430	4.88889
49835546	4.69444
49835637	5.27778
49835948	4.25
49836255	4.05556
49836581	8
49836854	6.30556
49837364	5.05556
49837382	5.05556
49837433	5.05556
49837461	6.22222
49837517	5.52778
49837706	8.33333
49837751	5.66667
49838804	5.66667
49838810	5.66667
49838904	5.66667
49839233	5.66667
49839322	6.55556
49839494	4.61111
49839733	4.41667
49839790	3.77778
49840280	3.86111
49840348	4.13889
49840361	3.22222
49840600	3.19444
49840844	3.13889
49840846	2.94444
49840854	3.58333
49841027	4.36111
49841241	3.83333
49841244	4.25
49841376	5.72222
49841557	3.80556
49841559	0.972222
49841561	2.25
49841568	2.86111
49841570	3.11111
49841584	2.47222
49841604	2.5
49841635	2.83333
49841750	2.11111
49842193	2.61111
49842269	2.61111
49842471	2.94444
49842548	2.69444
49842602	2.61111
49842675	2.75
49842891	3.02778
49842963	2.80556
49842975	4.80556
49843146	3.97222
49843273	3.97222
49843425	3.97222
49843474	3.97222
49843796	4.75
49844204	3.38889
49844365	3.05556
49844368	5.63889
49844412	4.72222
49844498	4.72222
49844860	4.72222
49844922	4.72222
49844966	4.72222
49844990	4.72222
49844997	6.75
49845197	3.83333
49845228	4.22222
49845511	4.38889
49845648	3.83333
49845669	4.27778
49845774	2.72222
49845933	3.33333
49846029	2.80556
49846033	1.69444
49846036	1.77778
49846233	1.47222
49846660	2.22222
49846902	2.58333
49847016	2.25
49847074	2.16667
49847149	1.75
49847386	2
49847457	1.75
49847546	1.94444
49847649	2.30556
49847692	2.13889
49847882	2.66667
49848032	6.19444
49848200	4.11111
49848434	3.86111
49849064	4.83333
49849439	4.5
49849641	4.25
49849665	4.33333
49850238	3.19444
49850328	4.08333
49850462	2.91667
49850593	3.02778
49850722	4.19444
49850937	3.83333
49851120	4.91667
49851355	4.02778
49851443	2.91667
49851516	2.94444
49851808	3.05556
49851831	3.58333
49851844	2.05556
49851886	2.11111
49851945	5.75
49852250	5.47222
49852530	6.25
49852818	4.91667
49853079	4.88889
49853090	4.19444
49853112	4.63889
49853423	4.44444
49853960	5
49853997	4.97222
49854370	4.25
49854458	3.11111
49855239	5.44444
49855428	1.41667
49855729	1.55556
49856108	2.77778
49856387	2.47222
49856518	2.22222
49856803	2.36111
49857303	1.69444
49857386	2.61111
49857437	1.38889
49857753	1.30556
49857881	1.69444
49857926	1.44444
49857966	1.52778
49858836	1.02778
49858884	1.02778
49858901	1.02778
49858947	1.27778
49858963	0.444444
49858965	0.25
49858969	1.47222
49858973	1.41667
49858977	1.36111
49858981	1.36111
49858985	1.36111
49858989	1.36111
49858993	1.36111
49858997	1.36111
49859001	1.63889
49859028	1.47222
49859393	2
49859409	1.52778
49859715	1.41667
49859924	1.83333
49860184	1.72222
49860256	1.25
49860357	2.52778
49860466	3.02778
49861269	6.13889
49861537	5.08333
49861576	5.08333
49861594	5.08333
49861643	5.30556
49862159	5.38889
49862172	2.86111
49862280	2.5
49862712	4.33333
49862725	2.5
49862833	2.61111
49863652	3.11111
49864190	2.5
49864662	5.11111
49864687	3.30556
49864707	3.30556
49864886	4.11111
49866114	3.30556
49866386	5
49866930	4
49866975	4.16667
49867338	5.22222
49867381	4.16667
49868068	3.88889
49868489	4.86111
49868648	4.83333
49868997	5.25
49869178	5.13889
49869182	2.25
49869330	2.88889
49869460	1.58333
49869467	1.72222
49869874	3.16667
49870238	2.25
49870303	2.22222
49870327	2.47222
49870490	4.75
49870576	2.11111
49871031	2.05556
49871238	3.11111
49871610	2.41667
49872093	2.58333
49872211	3.47222
49872271	1.66667
49872367	2.19444
49872622	0.611111
49872698	1.19444
49872939	5.66667
49872945	3.97222
49873481	3.97222
49873731	4.88889
49873898	4.22222
49873969	4.22222
49874030	6.08333
49874230	5.19444
49874269	5.61111
49874314	4.80556
49874906	6.02778
49875444	6.5
49875725	6
49875753	5.88889
49875875	5.88889
49876193	7.33333
49876313	5.88889
49876418	5.88889
49876466	6.13889
49876474	6.33333
49876667	6.19444
49876703	8.27778
49876815	3.36111
49877015	3.19444
49877025	3.41667
49877117	4.58333
49877122	3.25
49877129	5.38889
49877224	3.88889
49877280	3.66667
49877316	4.75
49877497	3.27778
49877661	3.27778
49878128	3.30556
49878409	0.472222
49878944	4.61111
49879217	3.77778
49879635	3.58333
49879872	5.47222
49879883	6.86111
49879926	6.5
49879982	6.69444
49880602	5.52778
49881053	5.69444
49881074	5.55556
49881092	5.52778
49881151	5.36111
49881279	9.30556
49881389	8.05556
49881452	8.05556
49881714	9.91667
49881966	6.22222
49882062	6.22222
49882063	6.22222
49882116	8.83333
49882131	6.16667
49882188	6.30556
49882319	7.13889
49882556	6.97222
49882879	5.58333
49882903	6.69444
49883425	7.25
49883709	5.66667
49883884	5.52778
49883965	5.52778
49884235	6.61111
49884371	4.86111
49884634	4.86111
49885074	7.66667
49885144	8.02778
49885212	4.52778
49885384	4.25
49885433	4.38889
49885494	5.02778
49885528	6.80556
49885686	5.47222
49885834	5.22222
49885892	5.22222
49885941	5.94444
49886142	5.44444
49886244	5.41667
49886762	4.86111
49886827	5.52778
49887301	5.11111
49887403	5.02778
49887689	2.02778
49888204	5.55556
49888314	6.86111
49888359	6.5
49889015	7.83333
49889477	10
49889604	9.38889
49889613	9.38889
49889624	9.38889
49889628	9.38889
49889636	9.38889
49889693	9.38889
49889712	9.80556
49889932	8.11111
49890042	8.80556
49890099	6.38889
49890444	9.86111
49890905	4.91667
49891090	4.91667
49891433	4.91667
49891596	3.55556
49891612	3.16667
49891867	4.44444
49891989	3.72222
49892141	3.91667
49892169	3.91667
49892493	3.22222
49892494	5.80556
49892582	1.72222
49892731	1.77778
49892758	1.94444
49892852	1.33333
49892971	2.19444
49893022	1.55556
49893111	1.36111
49895238	1.66667
49895666	2.05556
49895746	2.27778
49895845	2.27778
49896033	1.44444
49896035	1.02778
49896037	0.333333
49896039	0.361111
49896108	1.30556
49896683	1.16667
49896958	1.13889
49896966	2.16667
49896968	1.58333
49900681	1.66667
49900853	1.38889
49900905	2.72222
49900952	1.47222
49901037	1.72222
49901090	1.44444
49901172	2.47222
49902429	1.27778
49902440	0.833333
49902509	0.666667
49902990	0.916667
49902994	1.63889
49903009	0.5
49903043	0.777778
49903066	0.5
49903155	0.5
49903159	0.416667
49903182	0.416667
49903243	1.05556
49903299	0.805556
49903636	0.805556
49903785	1.11111
49903792	2.13889
49904200	2.08333
49904539	2.66667
49904543	2.63889
49904634	2.61111
49904636	1.86111
49905615	2.72222
49906352	1.97222
49906440	2.69444
49907266	2.97222
49907925	1.22222
49908194	1.94444
49908214	1.97222
49908218	1.63889
49908222	1.83333
49908226	2.36111
49908230	2.63889
49908395	4.19444
49908495	3.27778
49908496	3.30556
49908824	3.77778
49908911	3.66667
49909169	2.91667
49909601	2.66667
49909823	2.83333
49910583	3.77778
49910591	4
49910605	3.36111
49910650	4.33333
49910987	3.80556
49912137	3.52778
49912376	3.41667
49912413	3.69444
49912425	3.44444
49912669	2.61111
49912674	2.11111
49912755	2.11111
49913273	2.52778
49913298	2.11111
49913459	2.11111
49913503	3.13889
49913823	2.11111
49914083	2.61111
49914378	1.61111
49914653	2.44444
49915842	1.16667
49916223	1.19444
49916450	1.25
49916992	1.30556
49917437	0.277778
49917448	0.361111
49917978	0.444444
49918294	0.861111
49918309	5.75
49918748	4.30556
49918947	5.27778
49919099	5.44444
49919101	4.02778
49919113	3.38889
49919129	3.38889
49919169	3.02778
49919179	2.16667
49919181	2.02778
49919185	1.63889
49919187	1.61111
49919189	1.22222
49919191	1.05556
49919193	0.972222
49919195	1
49919736	2.30556
49919812	1.19444
49920020	1.11111
49920029	2.13889
49920594	1.16667
49920971	2.69444
49920996	3.55556
49921508	2.86111
49921770	4.16667
49921848	3.66667
49921888	4.02778
49921942	3.94444
49922194	4.72222
49922538	4.5
49922744	4.63889
49922958	4.69444
49922973	5.58333
49923084	4.11111
49923115	4.47222
49923174	4.63889
49923266	5.11111
49923477	3.69444
49923687	3.02778
49923924	2.33333
49923930	3.22222
49924153	1.08333
49924460	1
49925043	1.61111
49925266	1.13889
49925287	1.80556
49925442	1.63889
49925636	2.69444
49925700	2.19444
49925866	2.38889
49925877	1.91667
49926389	4.33333
49926437	2.30556
49926537	2.22222
49926600	2.22222
49926638	2.86111
49926838	2.27778
49927083	1.47222
49927089	1.63889
49927103	1.75
49927106	3.66667
49927297	2.33333
49927810	2.47222
49927920	2.33333
49928109	2.63889
49928283	2.22222
49928322	3.11111
49928348	2.61111
49928448	2.91667
49928488	3.5
49928757	1.66667
49928765	2.69444
49928963	1.33333
49929076	1.27778
49929130	3.94444
49929239	2.13889
49929447	1.91667
49929449	2.58333
49929515	2.38889
49929759	2.5
49929803	2.11111
49929850	2.36111
49929928	0.555556
49929980	3.41667
49930134	2.63889
49930330	2.77778
49930556	3.91667
49930574	4.63889
49931306	4.19444
49931653	5
49931762	5.58333
49931773	5.36111
49931816	5.36111
49932095	6.25
49932164	5.38889
49932296	2.88889
49932411	3.05556
49932521	4.97222
49932765	3.88889
49934296	4.02778
49934335	2.44444
49934370	2.83333
49934733	4.55556
49935023	4.72222
49935089	9.05556
49935119	7.80556
49935380	7.80556
49935545	7.61111
49935546	7.61111
49935582	8.63889
49935959	7.5
49935999	7.5
49936104	7.5
49936234	7.5
49936379	8.16667
49936460	7.33333
49936612	7.33333
49936845	8.38889
49936931	8.38889
49937013	9.61111
49937415	7.77778
49937589	9.55556
49937590	9.94444
49937820	8.41667
49937946	7.47222
49937993	7.47222
49938031	7.97222
49938048	7.77778
49938049	7.66667
49938512	8.97222
49939162	6.77778
49939352	6.5
49939381	6.5
49939515	8.22222
49939568	6.88889
49939686	7.77778
49940047	6.75
49940069	6.75
49940292	8
49940367	6.77778
49940513	6.77778
49940729	6.97222
49940732	6.77778
49940735	6.77778
49940842	7.27778
49941401	7.44444
49941407	2.75
49941481	3
49941645	2.80556
49941875	3.13889
49942052	2.86111
49942177	3.27778
49942618	3.25
49942656	1.08333
49942661	2.83333
49942802	1.30556
49942817	1.30556
49942853	2.33333
49942867	1.30556
49942874	1.16667
49942944	2.22222
49943330	1.33333
49943470	0.777778
49943714	2.08333
49944074	1.75
49944087	1.36111
49944271	1.52778
49944468	1.41667
49944713	1.61111
49944725	1.08333
49944811	0.277778
49944821	1.86111
49944913	1.22222
49944959	1.22222
49944987	1.22222
49945015	1.22222
49945016	2.19444
49945021	1.13889
49945146	2.55556
49945556	0.944444
49945723	0.944444
49945729	1.22222
49945733	1.11111
49945765	1.55556
49945837	0.75
49945921	1.44444
49945925	0.666667
49945951	0.666667
49945987	2.91667
49946107	1.69444
49946131	1.5
49946301	1.5
49946446	1.5
49946448	2
49946513	1.25
49946678	2.41667
49946780	1.11111
49946856	1.13889
49947043	0.972222
49947378	1.72222
49947457	2.05556
49947491	1.25
49947581	1.61111
49947769	1.75
49947783	1.08333
49947998	1.19444
49948016	1.33333
49948110	1
49948139	1.33333
49948235	1
49948255	1.77778
49948356	1.16667
49948408	0.888889
49948411	1.36111
49948490	1.83333
49948634	0.944444
49948637	0.944444
49948739	2.30556
49948956	2.08333
49948957	1.58333
49948975	1.58333
49949002	1.58333
49949052	1.86111
49949087	1.80556
49949170	1.08333
49949234	1.88889
49949256	1.75
49949438	1.80556
49949502	0.861111
49949506	1.69444
49949654	1.91667
49949674	1.80556
49949774	1.58333
49949974	1.30556
49949978	1.36111
49950142	1.94444
49950251	1
49950282	1
49950288	0.861111
49950294	0.861111
49950299	0.861111
49950304	0.861111
49950306	1.19444
49950309	1
49950311	1
49950313	1
49950332	1
49950342	1.11111
49950343	1.05556
49950346	1.05556
49950348	1.05556
49950360	1.11111
49950361	1
49950367	1.16667
49950414	1.16667
49950438	2.38889
49950503	1.66667
49950504	1.66667
49950601	2.27778
49950925	2.55556
49950926	1.61111
49951234	0.861111
49951296	0.972222
49951312	1.19444
49951313	1.44444
49951319	1.83333
49951343	1.63889
49951346	1.33333
49951347	2.13889
49951368	2.33333
49951372	3.5
49951385	2.36111
49951393	2.22222
49951402	2.72222
49951412	3
49951475	4.38889
49951500	4.02778
49951501	3.88889
49951504	3.88889
49951505	3.88889
49951714	4.55556
49952036	2.88889
49952037	2.27778
49952064	4.86111
49952116	2.41667
49952172	2.25
49952184	2
49952185	2
49952229	3.25
49952287	1.30556
49952289	1.36111
49952395	1.86111
49952404	0.611111
49952405	0.666667
49952407	0.611111
49952416	0.611111
49952424	1.94444
49952477	1.80556
49952496	1.80556
49952497	1.80556
49952499	1.80556
49952500	2.25
49952540	2.13889
49952545	2.41667
49952548	2.27778
49952553	2.5
49952561	2.47222
49952567	3.86111
49952610	2.11111
49952694	1.13889
49952778	1.16667
49952795	0.611111
49952814	0.888889
49952821	0
49952829	0
49952831	0
49952852	1.16667
49952860	0.916667
49952885	0.833333
49952900	1.16667
49952909	2.66667
49952925	2.41667
49952926	2.55556
49952974	2.38889
49952977	3.33333
49953039	3.63889
49953206	3.44444
49953236	3
49953237	2.55556
49953271	2.66667
49953274	2.55556
49953276	2.55556
49953285	2.66667
49953288	2.55556
49953290	2.94444
49953303	2.83333
49953306	2.72222
49953314	3.5
49953461	4.33333
49953725	1.77778
49953850	1.61111
49953926	1.97222
49953943	1.52778
49953993	3.05556
49954000	3
49954273	2.69444
49954318	2.69444
49954328	2.69444
49954366	3.33333
49954382	2.27778
49954495	1.97222
49954556	2.11111
49954614	3.25
49954671	1.91667
49954846	1.41667
49954928	1.83333
49955195	1.61111
49955220	1.61111
49955300	2.86111
49955372	1.27778
49955636	1.88889
49955918	1.36111
49956005	1.36111
49956342	2.08333
49956479	1.77778
49957075	2.30556
49957915	2.36111
49957958	2.41667
49958069	2.66667
49958207	2.25
49958230	2.41667
49958252	3.55556
49958270	3.19444
49958381	2.55556
49958419	2.91667
49958589	2.58333
49958645	2.47222
49958673	4.05556
49958715	3.75
49958716	3.63889
49958717	3.63889
49958762	3.66667
49958966	3.91667
49959074	3.02778
49959080	1.22222
49959123	2.66667
49959135	2.02778
49959305	2.30556
49959329	2.61111
49959597	2.13889
49959713	3.02778
49959792	3.66667
49959850	3
49959876	2.75
49959957	2.75
49960223	3.16667
49960239	2.55556
49960332	2.33333
49960345	3.75
49960549	3.94444
49960579	3.75
49960647	3.77778
49960722	4.41667
49960765	3.97222
49960866	3.22222
49960886	2.69444
49960979	3.11111
49961171	1.61111
49961202	1.61111
49961203	2.38889
49961352	1.97222
49961356	2.11111
49961359	2.52778
49961474	3.22222
49961547	2.13889
49961573	1.91667
49961605	1.91667
49961899	3.16667
49961929	3.58333
49961944	3.41667
49962028	3.41667
49962061	3.41667
49962346	3.41667
49962625	3.47222
49962742	4.05556
49962765	3.02778
49962812	2.22222
49962879	2.27778
49962894	3.44444
49962970	2.94444
49963042	4.02778
49963134	2.86111
49963183	2.72222
49963505	3.30556
49963570	2.86111
49963574	2.80556
49963638	3.38889
49963689	2.77778
49963791	2.69444
49963793	2.88889
49963836	2.69444
49963894	2.52778
49963899	2.72222
49964072	2.58333
49964096	2.69444
49964215	2.86111
49964217	2.63889
49964266	3.86111
49964270	2.91667
49964298	2.94444
49964313	3.13889
49964351	3.66667
49964441	2.61111
49964537	3.05556
49964557	2.58333
49964689	2.75
49964790	2.72222
49965001	2.5
49965093	2.5
49965259	2.91667
49965277	6.11111
49965283	3.05556
49965378	3.05556
49965541	3.05556
49965594	3.05556
49965668	3.05556
49965729	3.13889
49965774	3.05556
49965851	3.44444
49965852	2.52778
49965966	2.05556
49965971	2.05556
49965994	2.44444
49966003	2.63889
49966025	2.25
49966090	2.25
49966097	2.25
49966167	2.44444
49966233	2.44444
49966302	2.25
49966335	2.27778
49966360	2.25
49966383	4.19444
49966384	2.83333
49966395	2.80556
49966541	4.11111
49966764	2.08333
49966815	1.97222
49966817	2.44444
49966975	1.44444
49967136	1.16667
49967344	1.30556
49967364	1.5
49967694	1.66667
49967911	2.91667
49967932	1.66667
49967982	2.38889
49967999	2.19444
49968061	2.72222
49968164	1.75
49968167	3.80556
49968603	2.66667
49968823	2.75
49968824	2.91667
49968916	3
49969385	4.30556
49969492	3.27778
49969584	1.97222
49969620	1.97222
49969867	2.05556
49969889	2.41667
49969917	1.02778
49969933	0.0833333
49969959	0
49970003	2.55556
49970052	3.16667
49970077	2.83333
49970120	2.83333
49970193	4.80556
49970725	4.97222
49970890	6
49971095	5.30556
49971178	5.5
49971322	4.91667
49971652	7.16667
49971698	6.75
49972143	6.58333
49972407	8.63889
49972854	7.33333
49973472	7.5
49973596	6.80556
49973601	6.55556
49973721	6.55556
49973788	7.52778
49973849	8.30556
49973932	7.52778
49974304	6.61111
49974502	6.97222
49974539	6.30556
49974659	6.30556
49974752	6.38889
49975387	7.19444
49975497	7.58333
49975580	3.66667
49975682	3.58333
49976927	3.58333
49976928	3.58333
49977189	4.38889
49977309	3.63889
49977605	4.08333
49977664	4.36111
49977732	3.91667
49977838	3.36111
49977978	4.25
49978214	3.19444
49978418	2.86111
49978819	3
49978870	2.52778
49979115	2.94444
49979163	3.80556
49979508	1.61111
49979997	2.58333
49980077	1.94444
49980113	2.97222
49980528	2.88889
49980584	2.25
49980642	2.58333
49980707	3.02778
49981189	1.80556
49981720	0.555556
49981842	1.61111
49981895	3.05556
49982314	3.44444
49982435	2.75
49982564	2.94444
49983095	3.08333
49983176	4.08333
49983395	4.44444
49983838	4.08333
49984114	5.38889
49984182	4.80556
49984183	4.5
49984221	5.11111
49984363	4.47222
49985784	4.47222
49986159	4.77778
49986177	2.88889
49986312	2.36111
49986567	5.52778
49986887	5.69444
49986908	5.72222
49987182	5.36111
49987374	5.52778
49987742	5.72222
49987907	5.22222
49988025	6.33333
49988205	6.13889
49988240	5.97222
49989334	6.11111
49989338	9.19444
49989476	6.41667
49989752	7.22222
49990040	6
49990125	6.30556
49990962	6.52778
49991030	6.83333
49991124	6.61111
49991268	7.72222
49991450	5.86111
49991527	6.94444
49991774	8
49991789	7.80556
49991857	7.69444
49992003	7.72222
49992033	7.88889
49992184	7.02778
49992193	7.38889
49992209	7.22222
49992457	7.27778
49992961	8.38889
49993080	7.25
49993389	9.02778
49993390	4.61111
49993580	3.36111
49993897	3.36111
49994046	6.77778
49994088	5.66667
49994314	5.55556
49994725	5.13889
49994738	5.13889
49994781	7.86111
49995850	6.52778
49995913	5.88889
49996182	5.88889
49996291	7.08333
49996636	5.77778
49996673	6.41667
49996853	4.58333
49996859	4.61111
49996900	4.80556
49996914	3.33333
49997090	4.16667
49997999	1.58333
49998443	3.16667
49998519	2.88889
49998884	3.52778
49999271	3.61111
49999496	4.55556
49999498	3.80556
49999655	3.19444
50001552	3.52778
50001863	2.83333
50001922	3.25
50002217	1.86111
50002296	1.97222
50002323	4.13889
50002345	2.5
50002839	2.52778
50003564	2.52778
50004067	2.25
50004215	3.55556
50004329	3.16667
50004489	2.66667
50005189	2.75
50005754	3.05556
50006231	3.5
50006568	3.77778
50006781	2.58333
50007096	2.86111
50007167	3.05556
50007343	4.86111
50007349	4.08333
50007463	3.88889
50007666	4.27778
50007824	4.63889
50008303	3.75
50008322	3.91667
50009102	3.58333
50009403	3.69444
50009515	1.63889
50010046	1.63889
50010636	4.27778
50010662	4.69444
50010711	4.91667
50011085	4.75
50011087	4.61111
50011242	3.83333
50011353	3.94444
50011568	3.66667
50011826	4.05556
50012013	3.55556
50012014	3.66667
50012019	6.38889
50012510	6.25
50012918	5.91667
50013007	5.61111
50013629	5.61111
50013893	6.02778
50013954	6.30556
50014006	5.69444
50014023	4.66667
50014084	4.66667
50014089	4
50014099	3.91667
50014309	4.02778
50014338	5.30556
50014440	5.13889
50014543	5.11111
50014634	4.91667
50014671	5.08333
50014835	5.58333
50014885	2.30556
50014891	2.72222
50014907	2.19444
50015007	2.72222
50015015	2.33333
50015109	2.33333
50015155	3.25
50015211	2.19444
50015486	2.33333
50015514	2.19444
50015695	2.19444
50015872	2.44444
50015900	2.25
50016048	2.19444
50016055	3.72222
50016305	2.22222
50016599	2.83333
50016696	3.47222
50016812	1.63889
50016989	1.63889
50017036	2.36111
50017472	1.86111
50017956	5.63889
50018161	4.91667
50018374	5.75
50018511	5.94444
50018566	6.66667
50018688	5.88889
50018862	5.88889
50019054	5.88889
50019191	6.58333
50019293	7.55556
50019295	5.75
50019384	5.22222
50019645	5.97222
50019690	3.75
50019973	5.75
50020446	2.22222
50020461	1.86111
50020492	2.08333
50020532	4
50020615	1.58333
50020810	2.11111
50020918	2.08333
50020962	2.58333
50021073	0.861111
50021257	1.02778
50021634	0.916667
50021650	2.02778
50021868	1.69444
50022023	1.75
50022050	1.55556
50022093	2.86111
50022099	1.97222
50022169	1.66667
50022269	4.22222
50022591	4.25
50022650	3.02778
50022660	3.02778
50022668	3.16667
50022726	3.02778
50022784	3.13889
50022801	3.22222
50023140	2.80556
50023142	3
50023189	3.13889
50023255	4.05556
50023304	3.41667
50023377	9.30556
50023620	8.83333
50023697	8.52778
50023874	8.52778
50023886	8.52778
50024034	8.52778
50024168	9.27778
50024457	8.5
50024542	8.86111
50024747	8.66667
50024775	9.88889
50024779	8.55556
50024936	8
50024946	12.4722
50025227	7.80556
50025250	8.05556
50025261	7.77778
50025848	7.77778
50026219	7.77778
50026220	11.6944
50026257	7.69444
50026579	7.69444
50026917	7.86111
50026937	8.63889
50026985	6.52778
50027282	6.05556
50027305	5.86111
50027329	4.30556
50027401	5
50027551	7.91667
50027581	4.16667
50027613	4.16667
50027674	5
50027686	4.83333
50027924	4.41667
50028011	4.88889
50028299	4.13889
50028731	4.69444
50029015	4.52778
50029616	4.27778
50029624	4.11111
50029787	4.11111
50030035	4.44444
50030226	4.11111
50031090	4.16667
50031263	10.8333
50031267	6.5
50031278	6.5
50031348	6.5
50031530	6.86111
50031601	6.5
50031954	6.5
50032434	7.22222
50033096	6.5
50033150	7.80556
50033955	6.94444
50034062	8.13889
50034787	6.16667
50034883	7.36111
50034896	6.86111
50035042	6.41667
50035155	6.41667
50035268	6.41667
50035283	6.58333
50035606	12.2778
50035720	5.75
50035863	6
50035897	8.47222
50036029	7.97222
50036066	7.97222
50036180	8.13889
50036512	7.97222
50036807	8.77778
50036894	7.16667
50037349	6.83333
50037505	7.44444
50037943	8.55556
50038082	8.02778
50038580	7.80556
50038638	7.44444
50038682	7.13889
50038962	7.33333
50039421	7.13889
50039463	7.13889
50039510	7.25
50039513	8.30556
50039679	4.86111
50039864	3.47222
50040090	3.27778
50040101	2.88889
50040263	2.38889
50040703	1.47222
50041156	0.555556
50041611	0.444444
50041767	2.16667
50042006	1.27778
50042209	1.13889
50042474	2.83333
50042491	1.72222
50042562	1.83333
50042795	2.13889
50042841	2.83333
50042864	1.16667
50042959	1.86111
50042983	2.19444
50043559	0.972222
50043560	2.30556
50043574	2.36111
50044219	1.97222
50044600	1.91667
50044693	1.80556
50044702	2.08333
50044737	1.88889
50044916	2.11111
50045147	1.83333
50045511	1.30556
50045601	1.13889
50045769	1.80556
50046305	1.25
50046367	1.36111
50046384	1.30556
50046550	0.611111
50046710	1.58333
50046994	1.05556
50047018	1.47222
50047042	1.33333
50047163	2.61111
50047361	2.22222
50047769	1.38889
50047803	1.52778
50048180	0.916667
50048208	1.44444
50048694	0.555556
50048830	0.305556
50048975	0.861111
50049076	2.08333
50049169	1.33333
50049179	1.41667
50049240	1.47222
50049256	1.27778
50049894	1.38889
50049932	1.30556
50049947	0.777778
50050079	0.722222
50050168	1.16667
50050538	1.05556
50050788	1.55556
50051022	1.16667
50051326	1.16667
50051378	2.77778
50051419	2.33333
50051490	2.11111
50051517	2.44444
50051773	2.19444
50052341	2.83333
50052613	1.16667
50052634	3.36111
50052789	5.97222
50052881	3.52778
50053033	3.41667
50053124	4
50053217	3.30556
50053263	3.30556
50053294	3.30556
50053414	4.41667
50053478	2.83333
50053510	2.88889
50053551	2.47222
50053680	4.08333
50053731	2.72222
50053743	2.72222
50053744	2.72222
50053781	2.86111
50053791	5.94444
50053815	4.55556
50053833	4.55556
50053881	4.55556
50053898	4.55556
50053922	4.55556
50053946	4.55556
50053971	4.55556
50054100	4.55556
50054125	4.55556
50054161	4.55556
50054183	4.97222
50054329	5.94444
50054730	4.16667
50054731	2.27778
50054732	1.91667
50054734	2.52778
50054735	1.83333
50054737	1.47222
50054756	1.55556
50054766	1.86111
50054767	1.33333
50054825	1.38889
50055063	1.33333
50055152	1.33333
50055334	1.52778
50055432	1.33333
50055779	1.33333
50055840	1.33333
50055858	1.33333
50055860	1.33333
50055957	1.33333
50055971	1.33333
50056103	1.33333
50056217	1.33333
50056306	1.33333
50056313	1.33333
50056511	1.33333
50056512	1.33333
50056560	1.33333
50056617	1.33333
50056644	1.33333
50056649	1.33333
50056773	1.33333
50056784	1.33333
50056829	1.33333
50056899	1.41667
50057002	1.36111
50057071	1.36111
50057111	1.36111
50057141	1.38889
50057257	1.33333
50057262	1.36111
50057324	1.5
50057577	1.72222
50057702	1.69444
50057740	2.11111
50057764	1.63889
50057832	2.66667
50057947	1.94444
50058000	2.41667
50058182	2.11111
50058480	3.11111
50058523	2.11111
50058727	2.11111
50058821	3.16667
50058835	1.97222
50058962	2.58333
50059162	2.30556
50059226	2.66667
50059272	1.27778
50059337	1.02778
50059344	0.555556
50059397	0.527778
50059494	1.36111
50059930	1.33333
50059970	1.02778
50060030	1.02778
50060148	3.5
50060182	1.86111
50060244	1.86111
50060290	2.47222
50060349	1.80556
50060384	2.22222
50060616	1.88889
50060807	2.19444
50060981	0.777778
50061127	0.805556
50061179	1.05556
50061246	0.833333
50061463	0.777778
50061503	1.27778
50061537	1.13889
50061659	1.25
50061697	1.86111
50061709	1.47222
50061743	2.36111
50064828	1.61111
50064875	1.5
50064949	4.05556
50065101	3.25
50065113	2.52778
50065115	1.97222
50065117	1.63889
50065119	1.36111
50065121	1.19444
50065125	0.972222
50065131	1.11111
50065145	2
50065194	2.30556
50065217	2.08333
50065411	2.16667
50065526	2
50065666	3.25
50065695	3.25
50065705	2.5
50065853	2.5
50065871	2.5
50065936	2.5
50066030	3.16667
50066090	1.44444
50066162	1.58333
50066240	0.333333
50066293	1.75
50066375	1.33333
50066435	0.916667
50066566	0.916667
50066677	0.944444
50066681	1.36111
50066691	0.611111
50066715	0.194444
50066760	1
50066832	0.111111
50067026	0.111111
50067057	0.5
50067065	0.111111
50067101	0.5
50067318	1.58333
50067461	2.27778
50067659	2.19444
50067676	2.72222
50067997	2.13889
50068537	2.22222
50068616	2.33333
50068675	2.38889
50068785	1.30556
50068989	0.472222
50069428	0.611111
50069545	0.444444
50069601	0.861111
50069714	0.388889
50069883	0.277778
50069938	0.611111
50069941	0.388889
50069999	1.61111
50070092	1.08333
50070170	1.27778
50070174	1.36111
50070234	1.77778
50070654	1.02778
50071013	0.638889
50071169	1.05556
50071371	0.0555556
50071385	0.194444
50071438	0.25
50071498	0.916667
50071509	0.611111
50071612	0.805556
50071634	0.527778
50071655	1.63889
50071785	1.58333
50071808	1.11111
50071819	1.25
50071827	0.944444
50071842	1.13889
50071891	1
50071911	0.194444
50072200	0.555556
50072307	1.44444
50072533	0.888889
50072966	3.44444
50073073	2.83333
50073334	3.36111
50073464	2.94444
50073967	2.83333
50074028	2.83333
50074113	2.47222
50074121	3.55556
50074134	1.47222
50074370	0.527778
50074374	0.25
50074455	0.75
50074586	0.25
50074614	0.666667
50074644	0.25
50074686	0.361111
50074692	0.277778
50074769	1.22222
50074888	0.25
50074906	0.25
50075021	1.08333
50075090	0.138889
50075285	1.44444
50075560	0.0555556
50075716	0.0277778
50075886	0.666667
50076165	0
50076466	0.694444
50076538	0.527778
50076542	0.527778
50076848	1.16667
50077122	1.36111
50077319	1.91667
50077403	1.05556
50077458	1.19444
50077664	1.88889
50077855	0.611111
50078244	1.19444
50078944	0.416667
50079006	1.13889
50079051	0.333333
50079089	0.611111
50079097	1.16667
50079271	0.777778
50079408	0.361111
50079858	0.361111
50079904	0.361111
50080038	1.19444
50080152	1.05556
50080190	0.611111
50080384	0.611111
50080439	0.916667
50080564	1.83333
50080597	0.722222
50080683	0.638889
50080887	0.638889
50080893	0.638889
50080983	0.888889
50081005	1.5
50081341	0.666667
50081347	0.916667
50081439	0.666667
50081522	1.41667
50081544	1.19444
50081559	0.694444
50081801	1
50081883	0.555556
50081952	0.888889
50082428	0.472222
50082595	1.52778
50083088	0.972222
50083116	0.944444
50083169	1.5
50083307	1.80556
50083319	2.41667
50083321	1.75
50083323	2.11111
50083325	2.11111
50083327	2.47222
50083336	3.61111
50083419	1.83333
50083562	1.22222
50083579	1.83333
50083614	1.91667
50083723	1.75
50083817	1.63889
50083853	2.16667
50083933	2.02778
50083985	4.22222
50084001	3.02778
50084156	2.75
50084219	2.91667
50084335	1.75
50084466	1.75
50084957	1.88889
50085016	2.58333
50085027	2.88889
50085424	8.88889
50085724	7.25
50085727	6.58333
50085740	8.13889
50085789	7.22222
50085813	7
50085817	6.77778
50085820	6.55556
50085836	6.33333
50085867	4.83333
50090411	3.55556
50090730	1.36111
50090760	1.52778
50090788	1.86111
50090829	1.25
50091032	2.36111
50091216	2.11111
50091306	2.86111
50091334	3
50091337	3.25
50091364	3.41667
50091396	3.16667
50091434	2.63889
50091451	4.61111
50091494	2.08333
50091545	2.08333
50091549	7.22222
50091649	4.61111
50091712	5.47222
50091716	6.30556
50091805	5.77778
50091895	5.77778
50091900	7.30556
50091904	6.13889
50091907	7.58333
50091940	6.55556
50091941	6.55556
50091957	6.55556
50091974	6.55556
50092003	6.55556
50092083	7.19444
50092108	5.69444
50092223	3.27778
50092315	0.833333
50092515	0.305556
50092516	2.30556
50092520	2.08333
50092667	2.88889
50092829	2.91667
50093015	3.08333
50093051	3.11111
50093178	2.88889
50093521	3.5
50093665	3.22222
50094166	1.80556
50094169	3.25
50094210	2.88889
50094280	2.5
50094592	2.72222
50094623	3.13889
50094946	2.69444
50094947	3.83333
50095055	3.52778
50095143	3.08333
50095216	3.69444
50095228	2.77778
50095414	2.75
50095602	1.83333
50095604	1.83333
50095743	2.08333
50095975	1.55556
50096100	1.22222
50096394	1.41667
50096408	1.22222
50096416	1.22222
50096809	1.47222
50096915	1.75
50097108	0.888889
50097196	1.61111
50097273	1.38889
50097617	1.13889
50097663	1.41667
50097672	0.916667
50097682	1.58333
50097995	2.25
50098166	2.41667
50098357	3.08333
50098612	3.77778
50098647	2.36111
50098649	1.94444
50098651	1.61111
50098653	1.41667
50098657	1.36111
50098802	0.444444
50098806	3.16667
50098913	1.86111
50098915	1.80556
50099305	2.30556
50099485	2.66667
50099647	2.19444
50099761	2.19444
50099825	0.972222
50100019	2.38889
50100043	1.44444
50100213	2.5
50100474	2.38889
50100507	1.83333
50100525	1.91667
50100584	1.55556
50100642	2.97222
50100670	2.27778
50100814	1.86111
50101154	4.16667
50101600	5.44444
50101683	5.05556
50101971	5.72222
50101993	4.47222
50102075	4.97222
50102251	5.55556
50102944	5.16667
50102946	4.83333
50102951	4.83333
50103487	5.5
50103561	5.27778
50103651	4.22222
50103797	4.94444
50104137	3.52778
50104140	4.16667
50104344	1.69444
50104378	1.77778
50104556	2.11111
50104647	1.22222
50104744	1.22222
50104790	1.41667
50105012	1.61111
50105131	3.27778
50105184	2.77778
50105215	3.05556
50105373	3.41667
50105688	2.72222
50105884	2.72222
50105917	3.11111
50106004	3.77778
50106041	2.02778
50106063	2.66667
50106171	2.66667
50106223	3.86111
50106352	2.63889
50106403	3.19444
50106588	3.86111
50106728	1.91667
50106859	2.30556
50107000	1.52778
50107022	3.55556
50107042	2.13889
50107359	2.13889
50107449	2.13889
50107451	2.13889
50107550	2.47222
50107605	3.55556
50107607	0.888889
50107616	0.5
50107637	0.194444
50107669	1.5
50108152	2.13889
50108276	1.55556
50110626	2.11111
50110691	1.55556
50110720	1.66667
50110755	2.27778
50110926	1.55556
50110930	1.80556
50110939	0.888889
50110975	0.888889
50110984	2.80556
50110997	3.33333
50111243	2.94444
50111263	3.72222
50111321	4.30556
50111473	3
50111544	3
50111592	4.13889
50111684	3.5
50111827	4.30556
50111960	4.5
50112301	4.72222
50112538	3.94444
50112765	4.5
50112834	4
50112897	4.77778
50113096	4
50113134	4
50113144	4
50113160	4
50113199	5.55556
50113248	3.91667
50113330	3.86111
50113390	3.80556
50113455	3.08333
50113480	4.5
50113556	3.38889
50113598	3.19444
50113693	3.55556
50113806	2.11111
50114111	2.44444
50114234	2.38889
50114610	2.55556
50114687	3.11111
50114692	1.13889
50114702	1.08333
50114805	1.13889
50115009	1.47222
50115047	0.916667
50115073	0.861111
50115369	2.33333
50115464	1.63889
50115468	1.72222
50115590	1.30556
50115757	2.11111
50115809	1.52778
50115814	1.02778
50115824	1.63889
50115827	2.02778
50115865	1.83333
50115868	2.5
50115928	1.86111
50116022	2.30556
50116056	1.25
50116157	1.83333
50116264	0.694444
50116274	1.47222
50116425	1.13889
50116605	1.11111
50116839	1.30556
50116972	1.38889
50117028	0.722222
50117141	0.666667
50117285	0.805556
50117385	0.805556
50117445	1.86111
50117512	0.305556
50117629	0.361111
50117674	0.972222
50117677	0.194444
50117721	0.694444
50117797	1.11111
50117920	0.444444
50117972	0.361111
50118013	1.61111
50118156	1.69444
50118160	1.38889
50118213	1.91667
50118254	1.19444
50118255	2.44444
50118298	4.61111
50118320	2.38889
50118369	2.33333
50118575	2.08333
50118647	9.19444
50118792	11.1667
50118883	14.0833
50118946	14.2778
50119030	13.5556
50119041	15.4167
50119131	14.9167
50119226	14.3056
50119265	14.3056
50119423	14.75
50119467	14.3056
50119480	14.5
50119507	18.9444
50119529	17.2222
50119618	16.8333
50119627	17.4167
50119925	16.0556
50120107	15.6667
50120124	17.1667
50120168	16.5833
50120276	16.5833
50120306	16.8056
50120479	16.5833
50120564	16.9722
50120709	17.9722
50120745	14.4444
50120803	16.4444
50120878	14.4167
50121151	14.4167
50121182	15.5833
50121221	14.9167
50121242	14.9167
50121282	23.5833
50121430	14.3611
50121519	14.5
50121546	14.1389
50121587	14.75
50121609	13.6111
50121727	13.6111
50121802	14.5833
50122023	14.3056
50122024	13.5833
50122026	16.0833
50122091	10.6667
50122333	11.4722
50122406	9.80556
50122518	9.80556
50122595	10.6389
50122712	9.77778
50122715	9.77778
50122788	12.75
50122959	7.41667
50123001	7.69444
50123728	8.83333
50123770	8.13889
50124104	11.3611
50124120	9.55556
50124386	9.72222
50124502	9.94444
50124597	9.13889
50125081	8.94444
50125405	9.27778
50125457	9.27778
50125474	9.80556
50125521	11.9722
50126333	5.77778
50126574	6.05556
50126668	3.47222
50127601	3.63889
50127614	3.75
50129099	4.22222
50129584	4.05556
50130495	2.94444
50131491	2.97222
50131536	3.16667
50131606	4.02778
50131825	2.69444
50131966	1.61111
50132081	1.61111
50132278	3.80556
50132553	8.55556
50132623	9.33333
50132723	9.33333
50132784	9.52778
50132817	8.97222
50132928	12.3056
50133206	12.1111
50133336	12.1111
50133385	12.1111
50133795	12.1111
50133853	12.1111
50133857	12.1111
50134272	12.1111
50134551	12.1111
50134677	14.7778
50134844	12.5556
50134853	17.5
50134882	12.6944
50135038	12.6944
50135071	12.6944
50135075	12.6944
50135078	12.8889
50135103	12.8889
50135105	11.3889
50135145	11.3889
50135178	11.1944
50135198	11.1944
50135206	11.1944
50135208	11.1944
50135252	11.1944
50135282	12.4722
50135283	8.22222
50135410	9.08333
50135477	5.86111
50135647	5.83333
50135681	5.88889
50135691	3.97222
50135748	1.77778
50135759	1.77778
50135833	3.5
50135838	1.44444
50136132	1.13889
50136141	2
50136213	1.83333
50136338	0.694444
50136455	0.694444
50136558	1.19444
50136588	0.222222
50136606	0.194444
50136629	5.02778
50137484	4.25
50137705	4.44444
50137706	4.44444
50137819	5
50137831	5
50137840	4.80556
50137846	7.97222
50137866	4.80556
50137969	4.80556
50138081	4.80556
50138088	4.80556
50138131	5.52778
50138194	3.27778
50138254	15.25
50138277	19.4722
50138450	19.1111
50138513	19.1111
50138522	19.1111
50138588	19.1111
50138591	19.1111
50138614	19.1111
50138699	19.1111
50138726	19.1111
50138783	19.1111
50138826	19.1111
50138857	19.1111
50138968	19.1111
50139002	19.1111
50139003	19.1111
50139012	19.1111
50139097	19.1111
50139145	19.1111
50139252	21.6111
50139358	18.1111
50139504	18.1111
50139572	18.1111
50139629	18.1111
50139751	18.1111
50139889	18.1111
50140156	18.1111
50140199	18.1111
50140200	18.1111
50140231	18.6389
50140244	13.6111
50140381	14.2778
50140731	6.41667
50140812	7.83333
50140829	2.25
50140950	1.61111
50141402	1.52778
50141549	1.27778
50142151	1.41667
50142170	3
50142230	1.61111
50142267	6.47222
50142329	5.33333
50142330	5.27778
50142445	5.27778
50142457	5.27778
50142476	5.27778
50142504	5.27778
50142675	5.27778
50142791	6.61111
50142843	5.47222
50142866	8.52778
50143035	5.5
50143348	6.08333
50143364	5.75
50143514	5.75
50143866	5.75
50143928	5.75
50143995	7.05556
50144018	6.38889
50144303	6.22222
50144419	6.63889
50145656	6.72222
50145678	5.11111
50145770	3.86111
50145811	3.66667
50146224	3.16667
50146374	3.11111
50146466	5.36111
50146528	13.5278
50146558	9.11111
50146852	9.11111
50146884	9.94444
50146971	8.75
50147027	8.75
50147191	8.75
50147590	8.75
50147708	8.75
50148039	8.75
50148115	8.75
50148128	9.11111
50148160	9.5
50148214	7.52778
50148218	8.02778
50148234	6.30556
50148284	6.13889
50148323	7.11111
50148333	8.08333
50148477	7.80556
50148778	5.38889
50148835	5.38889
50148866	11.75
50149139	7.02778
50151205	7.13889
50151392	6.88889
50151420	6.36111
50151454	6.36111
50151475	7.19444
50151550	8.41667
50151652	10.0833
50152047	9.77778
50152099	8.30556
50152453	8.30556
50152561	8.72222
50152602	7.69444
50152680	7.69444
50153269	8.05556
50153467	9.05556
50153630	7.88889
50154172	7.88889
50154567	7.88889
50154706	8.86111
50154723	9.05556
50154998	7.97222
50155013	5.5
50155077	6.5
50155435	7.36111
50156115	4.97222
50156260	3.77778
50156568	3.55556
50156633	3.55556
50157124	5.22222
50157223	3.66667
50157494	3.38889
50157768	3.27778
50157770	5.13889
50158035	1.63889
50158172	3.5
50158195	3.77778
50158218	2.86111
50158221	2.86111
50158302	3.77778
50158616	3.55556
50158817	3.38889
50158996	3.88889
50159008	4.77778
50159047	3.38889
50159314	4.72222
50159328	2.72222
50159475	4.08333
50159560	2.55556
50159616	3.94444
50159648	4.16667
50159728	2.41667
50159734	2.5
50160053	2.38889
50160061	2.25
50160312	2.19444
50160533	3.86111
50160600	2.97222
50160717	3.27778
50160732	3.02778
50161124	2.69444
50161207	3.22222
50161928	3.41667
50161934	1.97222
50161979	3.94444
50162160	2.69444
50162324	3.08333
50162372	4.5
50162506	2.75
50162631	3.38889
50162699	2.22222
50162710	4.02778
50163068	1.83333
50163184	1.83333
50163196	2.02778
50163347	2.22222
50163389	1.13889
50163480	0.888889
50163513	0.75
50163725	0.305556
50164079	1.52778
50164107	1
50164410	1.30556
50164647	1.05556
50164703	1.05556
50164858	1.47222
50165434	2.25
50165752	2.13889
50165901	1.55556
50165924	1.25
50167854	1.44444
50167855	2.33333
50167995	2.22222
50168269	2.02778
50168528	1.44444
50168558	1.77778
50168838	1.72222
50169456	1.05556
50169803	3.13889
50170448	1.36111
50171147	1.41667
50171274	3.05556
50171434	2.52778
50171491	2.80556
50171839	3.52778
50172456	2.63889
50172641	3.36111
50172693	2.02778
50172702	4.16667
50172715	2.61111
50172751	3.08333
50172958	3.19444
50173040	3.36111
50173889	3
50174248	3.55556
50174303	2.72222
50174457	2.58333
50174489	2.25
50174555	0.888889
50175016	0.972222
50175478	0.944444
50175503	0.861111
50175776	2.44444
50175778	1.69444
50176503	3.69444
50177540	2.38889
50177905	3.55556
50178082	3.91667
50178292	3.5
50178407	2.80556
50178591	3.69444
50178948	4.52778
50179264	3.22222
50179291	2.19444
50179415	2.38889
50180109	1.75
50180917	1.91667
50181324	1.69444
50181329	1.38889
50181523	0.972222
50181524	0.666667
50181614	0.694444
50181693	0.916667
50181820	0.75
50182104	1.55556
50182132	1.5
50182612	1.97222
50182688	1.58333
50183178	2.16667
50183325	2.47222
50183401	3.63889
50183525	3.16667
50183588	2.77778
50183870	3.86111
50183891	2.58333
50183910	2.11111
50183919	2.30556
50183925	4.05556
50184004	2.13889
50184220	4.38889
50184266	3.25
50184457	2.75
50184458	2.75
50184580	3.22222
50184619	2.91667
50184625	3.30556
50184896	1.55556
50184930	3.05556
50185051	0.75
50185450	0.75
50185508	2.83333
50185574	0.583333
50185673	0.583333
50185675	1.44444
50185679	1.83333
50185681	1.05556
50185683	0.861111
50185685	1.08333
50185687	1.41667
50185689	1.08333
50185692	1.44444
50185708	0.888889
50185716	2.11111
50185771	1.91667
50185818	2.16667
50185918	1.94444
50185932	3.36111
50185947	4.02778
50186104	3.83333
50186206	3.83333
50186251	3.83333
50186296	4.69444
50186388	3.58333
50186400	5.88889
50186666	4.22222
50186667	3.36111
50187079	4.47222
50187134	5.69444
50187173	6.55556
50187640	6.30556
50187741	5.16667
50188134	5.55556
50188409	4.72222
50188992	4.72222
50189042	4.63889
50189178	6.33333
50189272	2.97222
50189299	3.08333
50189312	2.97222
50189373	4.19444
50189397	3.08333
50189413	3.5
50189624	4.13889
50189660	3.08333
50189744	3.38889
50189746	2.97222
50189806	2.97222
50189844	2.97222
50190035	2.97222
50190284	2.97222
50190703	3.72222
50190907	3.80556
50191023	1.91667
50191050	2.11111
50191184	2.63889
50191428	3.63889
50191709	3.33333
50191803	2.61111
50191808	2.86111
50191847	2.61111
50191893	2.61111
50191994	2.61111
50192037	2.61111
50192039	2.61111
50192054	2.61111
50192327	3.38889
50192378	2.80556
50192381	1.80556
50192437	1.80556
50192486	1.80556
50192511	5.91667
50192572	4.19444
50192594	4.19444
50192643	4.19444
50192973	4.30556
50193527	3.86111
50193691	3.86111
50193902	3.86111
50193923	3.86111
50193928	3.86111
50193960	3.86111
50194302	3.86111
50194589	5.69444
50194696	5.25
50194729	4.55556
50194930	4.66667
50195019	4.55556
50195049	4.55556
50195061	4.55556
50195384	4.55556
50195421	4.55556
50195429	4.55556
50195437	4.55556
50195445	4.55556
50195478	4.55556
50195519	4.55556
50195525	4.55556
50195553	4.55556
50195600	4.55556
50195659	4.55556
50195780	4.55556
50195822	4.55556
50196003	4.55556
50196004	4.55556
50196027	5.83333
50196084	2.97222
50196140	3.16667
50196198	4.63889
50196262	3.47222
50196281	1.25
50196287	2.63889
50196306	0.861111
50196310	0.694444
50196376	1.08333
50196697	1.08333
50196706	0.833333
50196716	1.66667
50196717	1.05556
50196720	0.527778
50196810	1.80556
50197064	2.27778
50197155	1.97222
50197237	1.47222
50197326	2.77778
50197350	1.47222
50197424	1.97222
50197437	2.52778
50197444	2.69444
50197542	4.22222
50197631	4.08333
50197753	3.58333
50198004	3.58333
50198169	3.58333
50198187	3.58333
50198189	3.58333
50198253	3.58333
50198259	3.58333
50198293	3.58333
50198393	3.58333
50198599	3.83333
50198616	3.58333
50198689	4.38889
50198803	3.66667
50198839	4.08333
50198869	3.77778
50198944	2.55556
50199066	3.16667
50199069	3.08333
50199085	3.08333
50199133	3.69444
50199337	3.5
50200465	3.33333
50200545	3.97222
50200711	4.55556
50201235	4.27778
50201274	2.72222
50201438	2.66667
50202096	2.80556
50202229	2.52778
50202498	2.80556
50202787	1.94444
50203319	2.33333
50203528	1.69444
50203541	0.333333
50203567	0.388889
50203569	0.527778
50203571	2.41667
50206978	1.91667
50206979	1.22222
50207064	1.19444
50207581	2.72222
50207754	2.16667
50207798	2.88889
50208105	2.58333
50208289	3.38889
50208459	3.69444
50208564	3.30556
50208809	3.77778
50208811	3.41667
50208813	2.80556
50208911	2.77778
50209219	2.63889
50209221	2.63889
50209261	3.47222
50209335	4.22222
50209944	3.61111
50210139	3.86111
50210199	5.08333
50210355	3.72222
50210585	5
50210694	4.61111
50210741	3.97222
50210890	3.72222
50211327	3.86111
50211352	3.86111
50211481	4.94444
50211510	4.69444
50211997	4.47222
50212065	3.55556
50212144	4
50212199	4.11111
50213532	2.72222
50213550	3.02778
50214082	3.05556
50214401	4.22222
50214531	7.19444
50214674	4.16667
50214817	4.08333
50215203	5.08333
50215597	4.25
50215632	4.41667
50215960	4.75
50216144	3.19444
50216182	11.2778
50216185	9.5
50216933	9.5
50216934	9.5
50216939	9.5
50216983	9.72222
50217012	9.5
50217032	9.72222
50217089	9.5
50217101	13.0556
50217110	9.80556
50217149	9.80556
50217392	11.75
50217407	9.91667
50217549	10.3056
50217748	10.1111
50218702	12.25
50219029	9.5
50219206	9.69444
50219210	9.30556
50219490	9.30556
50219714	10.3333
50219810	7.36111
50219947	7.36111
50220009	8.13889
50220118	4.44444
50220223	4.38889
50220253	5.19444
50220280	5.19444
50220364	4.63889
50220770	4.63889
50221064	5.13889
50221634	4.63889
50221757	4.63889
50221972	6.47222
50222578	3.5
50222606	3.5
50222874	11.9722
50222875	9.72222
50223014	9.72222
50223692	9.72222
50224092	9.72222
50224231	9.72222
50224493	9.72222
50224532	9.72222
50224737	9.72222
50224871	9.72222
50224987	9.72222
50225072	9.72222
50225243	9.72222
50225277	11.8056
50225352	11.1944
50225383	11.1944
50225463	13.3333
50225496	8.27778
50225686	7.44444
50225705	6.69444
50226292	7.19444
50226915	4.88889
50227084	4.88889
50227576	4.88889
50227844	4.88889
50227998	5.36111
50228370	5.75
50228375	4.05556
50228384	3.30556
50228511	3.19444
50228527	3.13889
50228704	3.13889
50228874	5.11111
50228898	3.88889
50228992	3.88889
50228993	3.88889
50228998	3.88889
50229000	4.30556
50229049	4.16667
50229360	4.16667
50229456	4.94444
50229698	4.66667
50229888	5.05556
50230365	4.30556
50230385	5.30556
50230435	4.38889
50230794	3.22222
50231246	2.08333
50231363	2.25
50231395	2.75
50231459	4
50231537	4.19444
50231698	3.88889
50231781	4.44444
50231929	4.30556
50232547	4.77778
50232704	5.19444
50232824	5.25
50232833	4.83333
50233014	4.83333
50233062	4.83333
50233128	7.52778
50233593	5.69444
50233640	6.19444
50233792	5.69444
50233981	7.05556
50234142	7.94444
50234366	6.63889
50234501	6.19444
50234517	7.75
50234540	8.58333
50234599	7.11111
50234795	7.11111
50235011	7.44444
50235129	7.11111
50235602	5.72222
50236027	8.80556
50236393	7.41667
50236656	7.47222
50236675	7.55556
50236938	7.27778
50236970	7.27778
50236980	7.27778
50237381	7.27778
50237563	7.27778
50237590	8.02778
50237593	10.8889
50237730	9.97222
50237821	10.0278
50237839	10.0833
50238093	9.02778
50238283	9.52778
50238359	9.02778
50238372	9.02778
50238520	9.02778
50238560	9.02778
50238581	9.02778
50238617	9.02778
50238630	9.02778
50238728	9.02778
50238830	9.02778
50239290	9.02778
50239454	9.02778
50239587	9.02778
50240456	9.02778
50240471	9.02778
50240480	9.02778
50240515	9.02778
50240653	10.6389
50240901	8.30556
50240963	8.38889
50241185	8.41667
50241196	8.5
50241217	7.97222
50241268	5.58333
50241291	5.61111
50241309	6.08333
50241332	5.58333
50241341	5.58333
50241363	6.08333
50241887	6.16667
50242206	6.02778
50242299	6.08333
50242349	7.36111
50242487	6.52778
50242578	6.25
50242892	6.13889
50243075	6.13889
50243534	6.13889
50243538	6.13889
50243572	6.13889
50243683	6.13889
50243689	6.13889
50243911	6.55556
50244081	7.94444
50244082	6.72222
50244236	7.13889
50244474	6.72222
50244701	6.72222
50244913	6.72222
50245061	6.72222
50245071	7.11111
50245505	6.97222
50245614	7.63889
50246081	7.11111
50246213	8.36111
50246216	5.69444
50246415	4.63889
50246498	4.88889
50246827	4.75
50246860	5.83333
50246900	3.97222
50246950	3.86111
50246970	4.22222
50247017	3.05556
50247072	2.94444
50247136	4
50247163	3.47222
50247164	4.58333
50247241	5.16667
50247358	4.47222
50247359	4.47222
50247393	4.47222
50248036	5.41667
50248231	2.52778
50248997	0.888889
50249264	0.833333
50249272	0.333333
50249276	0.138889
50249278	0.416667
50249288	1.77778
50249334	0.666667
50249397	0.888889
50249614	1.72222
50249702	1.86111
50249739	1.22222
50250219	1.36111
50250263	0.944444
50250361	1.86111
50250754	3.52778
50250776	2.5
50250790	3.02778
50250795	3.27778
50251286	3.05556
50251500	2.97222
50251612	2.55556
50251664	2.55556
50252129	2.97222
50252130	4.22222
50252198	3.5
50252465	3.91667
50252521	3.5
50252741	3.5
50252922	4.19444
50252965	3.22222
50253137	3.22222
50253176	3.33333
50253221	4.52778
50253256	3.16667
50253501	3.27778
50253648	3.27778
50253668	3.80556
50253929	3.55556
50254008	3.55556
50254184	3.69444
50254319	3.55556
50254569	4.11111
50254608	3.97222
50255313	3.97222
50255463	4.52778
50255657	3.83333
50257014	3.16667
50257126	2.52778
50257136	4.55556
50257329	2.94444
50257714	2.38889
50257855	2.38889
50258149	2.41667
50258344	2.05556
50258367	2.86111
50258743	2.55556
50258745	2.44444
50258765	4
50259206	2.91667
50259243	2.38889
50259717	2.63889
50259719	4.05556
50259999	3.05556
50260099	3.80556
50260204	3.25
50260606	2.77778
50261215	5.58333
50261321	4.05556
50261442	4.11111
50261671	3.86111
50262048	3.25
50262111	4.33333
50262184	4.13889
50262959	3.75
50263224	5.13889
50263263	5.02778
50263284	7.33333
50263645	5.61111
50263647	5.61111
50263649	5.61111
50263651	5.61111
50264476	7.13889
50264662	6.02778
50265307	4.80556
50265391	4.66667
50265417	4.66667
50265898	4.66667
50265944	4.80556
50266243	4.77778
50266282	4.36111
50266571	4.69444
50266921	4.80556
50267081	3.55556
50267540	4.30556
50267594	3.88889
50267760	5.63889
50268080	2.69444
50268210	1.83333
50268275	1.83333
50268723	2.02778
50269020	2.86111
50269021	3.13889
50269716	2.22222
50269717	2.22222
50269722	2.22222
50269784	3.30556
50270216	3.36111
50270810	2.91667
50271042	2
50271049	1.91667
50271124	1.91667
50272048	2
50272404	1.91667
50272756	1.91667
50272763	1.91667
50273098	1.91667
50273243	1.91667
50273610	1.91667
50273661	1.91667
50273995	4.36111
50280054	3.86111
50280113	3.47222
50280187	3.47222
50280273	3.47222
50281032	3.47222
50281362	5.38889
50281856	5.30556
50281941	5.30556
50282060	5.72222
50282171	5.30556
50282184	5.30556
50282913	6.97222
50283166	5.72222
50283404	5.91667
50283409	5.72222
50283435	6.13889
50283445	5.30556
50283667	5.30556
50284104	6.05556
50284282	5.55556
50284326	5.72222
50284386	5.55556
50284581	5.80556
50284873	6.16667
50285234	5.55556
50285307	5.55556
50285592	5.91667
50285633	6.22222
50285916	5.30556
50286068	5.30556
50287710	5.52778
50288068	3.47222
50288077	3.61111
50288080	1.44444
50288082	1.66667
50288293	1.61111
50288567	1.61111
50288779	2.30556
50288925	1.61111
50289831	1.61111
50289843	3.91667
50290796	3.30556
50291042	3.30556
50291083	3.30556
50291127	3.72222
50291254	3.30556
50291372	3.30556
50291409	3.30556
50291595	3.30556
50291624	3.30556
50291720	3.30556
50291858	3.30556
50292031	3.80556
50292081	3.30556
50292126	3.69444
50292154	1.88889
50292350	1.63889
50292716	1.38889
50292907	1.86111
50292981	0.611111
50293187	0.388889
50293282	0.527778
50293583	0.611111
50293753	1.13889
50293908	0.722222
50294105	0.555556
50294116	1.5
50294210	1.22222
50294362	1.11111
50294364	1.16667
50294380	1.11111
50294384	1.36111
50294386	1
50294511	2.47222
50294526	1.30556
50294697	1.75
50295234	1.52778
50295491	1.02778
50295531	0.555556
50295671	0.444444
50295672	0.444444
50295673	0.444444
50295688	0.444444
50295757	0.611111
50295924	2.41667
50296069	1.86111
50296107	1.86111
50296231	2.36111
50296566	1.86111
50297168	1.91667
50297296	2.97222
50297371	1.77778
50297576	1.77778
50297671	1.77778
50297900	1.80556
50298165	1.94444
50298242	1.77778
50298412	2
50298445	2.05556
50298614	1.97222
50298682	1.97222
50298968	1.97222
50299030	1.97222
50299179	2.25
50299783	1.19444
50300325	2.72222
50300619	2.86111
50300667	2.75
50301234	4.30556
50301240	3.36111
50301246	3.55556
50301272	3.55556
50301291	2.36111
50301451	4.83333
50301839	2.72222
50301918	2.55556
50301962	2.52778
50302061	2.63889
50302149	3.72222
50302375	2.88889
50302581	1.33333
50302706	1.30556
50302910	1.38889
50303236	1.47222
50303300	2
50303553	1.30556
50303648	1.30556
50303894	1.80556
50304154	1.83333
50304246	1.75
50304308	1.69444
50304392	1.77778
50304425	1.66667
50305453	1.66667
50306160	1.91667
50306181	2.27778
50306248	1.55556
50306277	0.888889
50306683	0.75
50306766	0.444444
50306891	0.222222
50307002	2.44444
50307114	1.44444
50307662	1.52778
50308273	1.77778
50308530	1.97222
50308640	1.30556
50308874	1.27778
50308875	3.16667
50309534	1.44444
50309801	1.33333
50309981	3.27778
50310424	3.08333
50310487	2.63889
50310606	2.5
50310905	2.83333
50311007	1.94444
50311485	2.94444
50311504	2.72222
50312164	2.41667
50312481	2.41667
50312682	3.05556
50312873	1.94444
50312943	1.88889
50312950	1.88889
50313018	2
50313419	2.61111
50313826	1.91667
50313877	2.41667
50313897	2.02778
50314583	2.11111
50314613	1.91667
50314645	2.25
50314884	1.97222
50314955	9.41667
50315537	6.25
50315539	6.25
50315562	6.25
50315847	6.61111
50316454	5.88889
50316602	5.88889
50316720	6.86111
50317109	5.88889
50317184	5.88889
50317365	5.88889
50317625	5.88889
50318085	5.88889
50318512	6.02778
50318670	7.63889
50318890	6.66667
50319097	6.66667
50319262	6.66667
50321335	6.66667
50321864	7.13889
50322132	8.11111
50322243	7.30556
50322505	6.75
50322537	3.66667
50322995	3.66667
50323177	3.66667
50323241	3.66667
50323439	3.66667
50323450	3.80556
50323718	4.22222
50323821	3.25
50323875	3.25
50324020	3.25
50324296	3.52778
50324531	3.27778
50324635	3.38889
50324645	0.0277778
50324774	0.0277778
50326109	1.25
50326151	1.02778
50326286	1.52778
50326288	1.25
50326501	2.5
50327038	3.36111
50327046	2.80556
50327673	3.72222
50329225	4
50329227	5.55556
50329360	3.80556
50329396	3.47222
50329397	5.22222
50330132	5.08333
50330709	4.86111
50330755	6.33333
50331292	5.80556
50333270	6.30556
50334747	5.80556
50335091	5.80556
50335093	5.80556
50335141	5.80556
50335223	5.80556
50335680	5.80556
50336066	5.80556
50336079	6.75
50336489	4.91667
50336970	5.19444
50336982	3.94444
50337784	3.80556
50338286	3.88889
50339301	5.47222
50339452	3.16667
50340068	1.44444
50340318	2.33333
50340540	1.72222
50340970	1.30556
50341092	1.30556
50341542	3.61111
50341726	1.72222
50341981	1.25
50342372	0.722222
50342390	0.861111
50342510	0.722222
50343890	2.27778
50344201	1.25
50344792	1.27778
50345035	0.805556
50345445	6
50345446	3.52778
50345588	4.88889
50346320	4.05556
50346672	4.05556
50346880	4.05556
50346957	4.05556
50347166	6.19444
50347231	4.16667
50347236	4.16667
50347240	4.16667
50347528	10.6111
50347668	4.41667
50348502	4.25
50348628	8.22222
50348958	7.63889
50349496	7.63889
50349884	7.63889
50350145	7.86111
50350147	6.30556
50350165	9.91667
50350353	11.6944
50350839	11.5556
50352114	13.4444
50352794	12.5833
50353313	12.5833
50353482	12.5833
50353662	12.5833
50353880	12.5833
50353918	12.5833
50353971	12.5833
50353985	14.6389
50353993	11.1389
50354395	11.1389
50354568	11.1389
50354790	13.1389
50354884	11.4444
50354926	14.1111
50354932	12.3611
50355003	16.5278
50355049	14.1111
50355140	14.1111
50355808	14.1111
50356429	14.1111
50356507	14.1111
50356606	14.1111
50356680	14.4722
50356688	12.0556
50357299	12.0556
50357596	12.0556
50357807	12.3611
50357825	12.4722
50358056	10.9722
50358517	10.3611
50359399	10.9167
50359611	11.1111
50360041	10.5
50360285	11.6389
50360886	11.1111
50361620	10.6944
50362119	17.25
50362295	7.80556
50362461	10.3889
50362615	10.6111
50363287	10.3889
50363290	10.3889
50363293	10.3889
50363296	10.3889
50363299	10.3889
50363302	10.3889
50366589	11.6111
50366725	8
50367075	8
50367117	8.36111
50367128	9.27778
50367612	8.66667
50367986	8.83333
50368824	6.94444
50368840	8.33333
50369212	11.0278
50371977	9.63889
50372329	9.80556
50372334	6.86111
50372340	6.86111
50372347	6.86111
50372350	6.86111
50372533	8.91667
50374586	4.88889
50374807	5.02778
50374986	4.13889
50375106	5.33333
50375528	3.58333
50377111	4.44444
50381713	5.08333
50381752	4.05556
50381754	3.19444
50381758	5.88889
50382380	5.44444
50383199	6.16667
50383590	4.41667
50384685	4.94444
50384751	4.94444
50385411	5.94444
50385641	4.66667
50387440	5.86111
50387746	5
50388278	5.58333
50388382	4
50388610	3.83333
50388846	3.83333
50389575	8.55556
50390140	3.25
50390217	3.25
50390999	3.30556
50391000	4.66667
50391230	4.30556
50391393	4.30556
50391448	4.30556
50391452	4.30556
50392005	4.30556
50394303	6.55556
50394957	1.36111
50396860	1.13889
50396976	2.19444
50397034	1.5
50397301	1.13889
50398304	1.55556
50398610	3.13889
50398804	3.27778
50398926	3.33333
50398939	3.41667
50399213	4.19444
50399664	4.05556
50399994	3.77778
50400792	4.25
50401005	3.91667
50401040	4.38889
50401234	4.61111
50401274	3.75
50401355	3.77778
50401883	3.47222
50402087	3.52778
50402462	3.58333
50402933	6.02778
50403104	0.833333
50403794	1.19444
50404243	1.27778
50404731	1.66667
50404924	1.75
50405000	2.94444
50405041	3.22222
50405066	4.52778
50405642	3.69444
50405708	3.86111
50405841	3.80556
50405966	4.66667
50405973	4.08333
50406454	3.66667
50406469	4.02778
50406542	3.83333
50406790	4
50407174	3.27778
50407232	2.33333
50407252	2
50407315	3.22222
50407358	0.944444
50407382	0.833333
50407657	1.61111
50408439	0.0277778
50409269	0.222222
50409360	0.444444
50409448	0.472222
50409601	1.97222
50409667	2.11111
50410521	1.61111
50410525	1.55556
50410547	3.16667
50410658	1.69444
50410878	1.69444
50411400	1.88889
50411787	2.69444
50411969	0
50412036	0.777778
50412239	0.722222
50412240	3.94444
50412504	3.11111
50412639	3.11111
50413394	6.16667
50413404	4
50413670	4
50414031	4
50414465	4
50414737	6.44444
50414758	3.38889
50414791	3.38889
50414796	3.38889
50414819	10.6667
50414941	8.22222
50414942	8.22222
50415035	10.25
50415177	8.63889
50415297	8.63889
50415526	8.63889
50415652	8.63889
50415922	8.63889
50415939	8.83333
50416037	9.75
50416503	7.22222
50416673	7.22222
50416674	7.52778
50416925	7.97222
50417062	8.11111
50417460	2.36111
50417739	1.55556
50417763	1.55556
50417899	1.5
50417948	1.80556
50417956	0.25
50418520	0.25
50418523	0.416667
50418598	2.13889
50418906	1.27778
50419504	2.16667
50420592	2.05556
50421108	2.16667
50421127	2.77778
50421310	1.11111
50421313	2.11111
50421629	0.75
50421691	0.944444
50421942	1.27778
50421971	0.833333
50422067	1.05556
50422200	1.02778
50422530	0.888889
50422917	1.16667
50422922	1.69444
50423182	1.63889
50423214	1.41667
50423335	1.41667
50423449	2.30556
50423532	1.22222
50423937	1.77778
50424297	1.72222
50424335	2.80556
50424378	1.88889
50424379	1.63889
50425200	1.83333
50425208	2
50425253	1.27778
50425312	1.16667
50425417	1.05556
50425465	0.777778
50425777	1.80556
50426311	0.444444
50426339	0.444444
50426372	0.527778
50426832	0.333333
50427125	0.277778
50427230	1.58333
50427280	1.30556
50427288	1.38889
50427304	1.13889
50427584	1.13889
50427693	2.52778
50427991	1.44444
50428234	1.44444
50428295	1.44444
50428296	1.44444
50428308	1.44444
50428311	1.44444
50428480	1.83333
50428814	1.75
50429042	1.22222
50429119	1.58333
50429183	0.694444
50429443	0.944444
50429487	1.19444
50429672	1.13889
50429688	0.388889
50430025	0.694444
50430222	1.75
50430255	0.861111
50430302	0.638889
50430897	1.22222
50430930	0.861111
50431043	0.277778
50431165	0.833333
50431442	0.416667
50431736	2.05556
50431766	1.66667
50431830	1.91667
50432317	1.44444
50432351	1.63889
50432732	2.94444
50433273	1.27778
50433413	1.27778
50433643	0.611111
50433794	0.583333
50433877	1.05556
50433891	2.80556
50433944	1.55556
50433997	1.75
50434207	1.55556
50434282	2.88889
50434499	1.66667
50434640	1.58333
50434993	2.86111
50434995	1.80556
50435113	1.63889
50435156	2.72222
50435190	1.27778
50435196	1.52778
50435442	1.27778
50436026	1.19444
50436074	1.16667
50436182	2.30556
50436324	2.77778
50436490	1.72222
50436511	1.61111
50436514	1.61111
50436882	2.19444
50437087	1.94444
50437093	1.72222
50437308	3.13889
50437319	1.66667
50437657	2.02778
50437664	1.38889
50437734	1.38889
50438026	2.05556
50438027	1.88889
50438354	1.91667
50438409	1.91667
50438819	2.13889
50438880	2.44444
50439118	2.25
50439202	1.75
50439439	3.88889
50439733	3.16667
50440589	2.33333
50440732	2.86111
50440739	2.66667
50440991	2.47222
50440995	2.69444
50441180	2.86111
50441396	2.66667
50441743	2.41667
50441989	1.75
50442002	2.08333
50442252	1.38889
50442672	2.33333
50442682	1.58333
50442911	0.916667
50442922	2.91667
50443000	2.02778
50443005	1.75
50443010	3.22222
50443219	2.33333
50443228	2.97222
50443242	3.55556
50443266	3.47222
50443296	2.52778
50443342	1.36111
50443486	3.77778
50443542	4.30556
50443691	4.11111
50443805	5
50444240	3.58333
50444649	3.86111
50444870	3.83333
50444874	3.66667
50444909	4.75
50445219	6.86111
50445283	4.41667
50445577	4.41667
50446313	8.94444
50446331	9.86111
50446768	9.58333
50446775	9.58333
50446845	9.77778
50446942	12.3611
50447284	11.4167
50447987	11.6111
50448209	11.4167
50448216	11.4167
50448345	11.4167
50448571	11.8056
50448604	10.0278
50448663	10.8056
50448752	10.4167
50449282	10.4167
50449586	10.4167
50449973	10.4167
50450043	11.9167
50450283	5.86111
50450604	5.86111
50450847	6.55556
50450865	3.58333
50453000	4.72222
50453221	3.41667
50453458	3.58333
50453528	3.41667
50453955	4.02778
50454253	3.47222
50454440	3.22222
50454579	3.94444
50454640	5.16667
50454891	4.19444
50455023	4.19444
50455379	4.97222
50455587	4.25
50456427	3.5
50456707	5.41667
50456777	2.83333
50456840	2.80556
50457351	3
50457418	1.63889
50457420	0.527778
50457422	0.527778
50457424	0.861111
50457568	0.916667
50457711	2.36111
50457768	1.38889
50457803	2.80556
50457819	2.13889
50458175	1.94444
50458184	2.08333
50458194	2.44444
50458212	2.16667
50458859	1.47222
50458860	1.55556
50458881	2.05556
50459334	1.86111
50459561	1.5
50459806	4.72222
50459967	3.55556
50460310	3.36111
50460559	3.75
50460929	3.52778
50461218	3.44444
50461248	7.58333
50461249	7.08333
50461319	6.47222
50461408	6.36111
50461512	6.97222
50461595	6.58333
50462136	6.77778
50462146	6.58333
50462341	6.58333
50462414	6.58333
50462820	6.94444
50462959	7
50463083	5.44444
50463398	4.52778
50463401	0.75
50463413	0.583333
50463417	0.944444
50463418	0.388889
50463421	0.388889
50463422	1.91667
50463835	2.19444
50463972	2.61111
50464619	2.27778
50464864	2.69444
50464900	5.97222
50465017	3.72222
50465389	3.88889
50465522	5
50465636	4.41667
50465734	4.58333
50465750	4.41667
50465751	4.41667
50466280	4.41667
50466308	5.44444
50466325	4.36111
50467388	4.77778
50467412	3.86111
50467521	5.11111
50467530	3.05556
50467560	2.44444
50467582	2.36111
50467594	3.16667
50467947	2.33333
50468095	1.91667
50468137	3.75
50468217	2.16667
50468524	2.33333
50468678	2.16667
50468727	2.25
50468901	4.05556
50469161	2.22222
50469369	3.41667
50469424	2.66667
50469480	4.38889
50469481	2.88889
50469535	3.44444
50469641	5.97222
50469887	5
50469914	6.72222
50470082	6.08333
50470146	5.47222
50470249	5.47222
50470402	5.47222
50470405	5.47222
50470699	6.30556
50470745	6.5
50470839	5.13889
50470923	3.88889
50471046	5.33333
50471103	3.13889
50471334	2.13889
50471396	0.638889
50471474	2.52778
50471585	1.69444
50471613	1.52778
50471786	1.52778
50471809	3.58333
50472113	3.11111
50472136	3.72222
50472279	2.08333
50472390	2.16667
50472554	3.52778
50472586	2.69444
50472670	2.5
50472681	2.5
50472688	3.94444
50472699	2.16667
50472839	2.52778
50472854	2.16667
50472878	2.16667
50472880	3.94444
50472895	2.38889
50473060	2.61111
50473198	3.94444
50473221	2.94444
50473254	2.16667
50473287	2.16667
50473325	3.75
50473471	3.13889
50473656	2.83333
50473720	2.91667
50473883	3.41667
50474076	2.52778
50474208	2.11111
50474460	1.94444
50474631	2.63889
50474829	2.33333
50474911	2.66667
50475020	2.36111
50475034	2.25
50475097	2.25
50475408	3.13889
50475941	2.88889
50476012	2.44444
50476678	3.05556
50476775	2.47222
50476816	2.33333
50477159	2.63889
50477282	2.58333
50477287	2.77778
50477573	3.77778
50477624	4
50478126	5.27778
50478521	4.88889
50478660	5.08333
50478672	6.11111
50478701	5.38889
50478885	6.02778
50478890	5.19444
50479054	5.16667
50479061	5
50479194	5.77778
50479344	5.5
50479474	5.5
50479488	3.83333
50479537	2.97222
50479969	2.86111
50479984	1
50479990	1.22222
50480309	1.72222
50480324	1.11111
50480507	1.11111
50480877	2
50481037	0.638889
50481606	2.30556
50481796	0.583333
50481944	0.722222
50482316	1.94444
50482324	2.77778
50482366	2.16667
50482422	2.30556
50482991	2.80556
50483235	4.41667
50483427	4.63889
50483701	4.11111
50483756	3.94444
50483763	4.77778
50483910	4.63889
50483987	4.44444
50484000	3.94444
50484015	4.30556
50484226	4.47222
50484548	2.5
50484605	2.36111
50484613	2.63889
50484637	2.02778
50484656	0.916667
50484677	2.25
50484705	1.16667
50484815	1.16667
50484904	2.77778
50485115	2.05556
50485240	1.97222
50485330	3.41667
50485965	1.88889
50486255	1.83333
50486384	2.94444
50486626	1.66667
50486694	4.58333
50486725	4.47222
50487125	5.11111
50487322	4.47222
50487394	3.33333
50487409	2.36111
50487722	2.41667
50487864	3.72222
50488204	2.08333
50488242	2.08333
50488254	2.08333
50488497	3.08333
50488589	0.666667
50488751	1.55556
50488865	2
50488989	2.44444
50489617	2.02778
50489683	2.19444
50489796	2.02778
50489956	2.25
50490179	1.27778
50490345	1.86111
50490406	1.13889
50490905	1.72222
50491103	3.25
50491479	2.02778
50492052	2.77778
50492069	2.80556
50492353	1.97222
50492693	1.94444
50492919	1.30556
50493107	1.30556
50493350	2.55556
50493451	1.94444
50493616	1.44444
50493676	1.27778
50493815	1.13889
50493967	1.47222
50494070	0.583333
50494191	0.472222
50494485	1.33333
50494850	1.05556
50495131	2.44444
50495273	3.83333
50495473	3.72222
50495659	3.91667
50496184	3.77778
50496364	3.86111
50497293	4.44444
50497352	1.88889
50497386	2.55556
50497468	4.25
50497523	3.58333
50497623	3.38889
50497748	3.38889
50497870	3.58333
50497875	8.44444
50497939	6.58333
50498097	6.41667
50498471	7.30556
50498557	6.75
50498664	7.27778
50498677	8.02778
50498695	7.11111
50498839	8.33333
50499023	7.38889
50499305	7.77778
50499417	7.38889
50499647	7.72222
50499808	5.77778
50499816	7.41667
50500032	4.33333
50500364	19.0833
50500366	17.25
50500544	17
50500679	17
50500714	17
50501157	17
50501511	17.8611
50501520	22.7778
50501665	21.6389
50501700	20.8056
50501973	20.8056
50502079	21.7778
50503492	23.4444
50503687	22.2778
50503699	22.2778
50503706	20.9722
50503719	20.0278
50503723	17.5278
50503894	17.25
50503994	17.1667
50504161	19.5
50504343	22.5278
50504394	21.0278
50504397	21.0278
50504405	21.0278
50504420	21.0278
50504426	21.0278
50504439	21.0278
50504446	21.0278
50504447	21.0278
50504491	21.0278
50504521	21.0278
50504532	21.0278
50504533	21.0278
50504571	21.25
50504636	18.6111
50504793	19.2222
50504966	16.5
50505077	18.3889
50505080	3.47222
50505357	3.55556
50505384	3.75
50505521	1.58333
50505530	2.08333
50505556	2.41667
50505595	1.69444
50505596	1.52778
50505917	3.38889
50505953	1.97222
50506064	14.1389
50506092	13
50506161	18.8889
50506255	18.3056
50506412	18.3056
50506430	18.3056
50506485	18.3056
50506539	18.3056
50506556	18.3056
50506771	18.3056
50507046	18.3056
50507070	18.3056
50507091	18.3056
50507404	18.3056
50507485	18.3056
50507503	18.3056
50507538	18.3056
50507660	18.3056
50507698	18.3056
50507759	24.3611
50507866	14.8056
50507937	14.8056
50507955	14.8056
50507959	14.8056
50507961	14.8056
50508588	14.8056
50508712	14.8056
50508794	15
50509441	17.5
50509453	15.75
50509473	15.9444
50509572	15.8056
50509730	16.4444
50509734	6.13889
50509948	5.97222
50510013	12.6944
50510125	10.6667
50510126	10.6667
50510207	10.6667
50510310	10.6667
50510366	10.6667
50510395	11.8333
50510476	9.38889
50510491	9.38889
50510554	9.38889
50510578	9.38889
50510660	9.55556
50510663	10.4722
50510677	10.3333
50510779	8.30556
50510800	8.61111
50511280	9.44444
50511334	5.52778
50511460	3.22222
50511488	3.22222
50511605	2.33333
50511757	1.66667
50511794	0.277778
50511986	0.222222
50512052	1.30556
50512371	1.83333
50512376	4.27778
50512475	3.44444
50512478	3.44444
50512494	3.44444
50512523	4.5
50512785	2.55556
50513155	1.91667
50513180	1.91667
50513183	2.25
50513427	1.94444
50513433	2.83333
50513522	1.77778
50513569	2
50513584	1.63889
50513776	1.72222
50514160	2.69444
50514392	0.583333
50514413	0.888889
50514564	1
50514866	0.638889
50514963	2.61111
50515005	1.80556
50515203	2.63889
50515234	2.11111
50515330	2.27778
50515359	2.30556
50515467	2.94444
50515598	1.61111
50515625	1.63889
50515677	3.63889
50515700	3.47222
50515756	3.36111
50515937	3.80556
50516098	3.33333
50516350	3.63889
50516426	3.33333
50516492	3.86111
50516540	3.22222
50516631	4.69444
50516682	4.44444
50516822	2.77778
50517330	2.61111
50517375	3.36111
50517762	2.61111
50517809	2.63889
50518339	3.16667
50518442	2.75
50518646	2.75
50518682	4.38889
50518839	3.63889
50518852	3.88889
50518874	4.97222
50519035	4
50519161	3.16667
50519296	3.22222
50519708	2.36111
50520061	2.86111
50520107	2.38889
50520336	2.66667
50521283	3.41667
50521635	2.58333
50521774	2.58333
50522051	2.58333
50522161	2.58333
50522397	2.69444
50522398	2.91667
50522456	2.5
50522517	2.52778
50522808	2.5
50522874	2.88889
50522940	2.80556
50523190	3.77778
50523327	3.02778
50523398	2.72222
50523399	2.63889
50523600	2.72222
50523643	3.75
50523649	2.83333
50523664	3
50523910	2.91667
50524073	4.16667
50524178	2.5
50524231	2.58333
50524524	3
50524631	2.5
50524658	2.66667
50525001	3
50525006	2.5
50525076	3.77778
50525203	3.69444
50525280	3.86111
50525296	4.77778
50525384	2.77778
50526030	2.5
50526077	3.86111
50526078	2.86111
50526178	2.5
50526683	2.91667
50526685	2.86111
50526746	2.69444
50526748	2.58333
50526750	1.72222
50527061	1.77778
50527156	2.02778
50527408	1.52778
50527884	1.44444
50528050	1.69444
50529040	1.63889
50529170	1.61111
50529254	1.61111
50529430	1.61111
50529579	1.69444
50529582	1.94444
50530063	1.5
50530128	1.44444
50530212	1.80556
50530259	1.63889
50530272	1.61111
50530513	2.16667
50530591	1.33333
50530620	0.833333
50530863	0.916667
50531011	1.25
50531192	5.05556
50531364	4.13889
50531368	4.22222
50531544	4.16667
50531630	4.11111
50531792	4.16667
50532127	4.25
50532350	4.19444
50532713	4.63889
50532853	4.19444
50532998	4.27778
50533174	4.11111
50533305	4.19444
50533431	4.75
50533880	4.27778
50533974	4.44444
50534337	4.16667
50534633	4.72222
50534988	4.36111
50535087	4.25
50535319	4.25
50535331	4.61111
50535541	4.97222
50535845	4.30556
50535872	4.30556
50535966	4.30556
50536080	4.30556
50536236	4.30556
50536604	4.97222
50536898	4.30556
50537194	4.30556
50537371	5.80556
50537388	4.33333
50537519	4.16667
50537636	4.63889
50537864	4.13889
50537985	4.13889
50538292	4.63889
50538313	4.16667
50538373	4.13889
50538420	6.88889
50538575	5.22222
50538645	5.5
50538835	6.02778
50538951	5.91667
50539027	6.08333
50539185	5.55556
50539645	5.27778
50539647	5.94444
50539688	5.33333
50539962	5.47222
50540890	2.61111
50541135	3.13889
50541162	3
50541222	3.30556
50541252	3.86111
50541260	2.05556
50541342	0.805556
50541597	2.27778
50541871	3.19444
50541895	3.27778
50542197	2.66667
50542969	2.86111
50543057	2.69444
50543569	5.47222
50544057	4.77778
50544319	4.36111
50544332	4.36111
50544656	5.36111
50544908	4.11111
50545597	4.83333
50546329	3.94444
50546384	3.91667
50546448	3.91667
50546624	4.58333
50547319	4.5
50547337	4.44444
50547798	4.44444
50548039	4.44444
50548221	4.44444
50548533	4.44444
50548534	5.55556
50549727	5.91667
50549962	5.44444
50550301	5.08333
50550321	6.11111
50550425	5.08333
50550561	2.94444
50550677	3.47222
50550840	1.47222
50550858	1.08333
50550870	1.05556
50551435	2.13889
50551440	0.361111
50551570	0.166667
50551597	0.916667
50551950	0.472222
50552324	0.361111
50553062	0.277778
50553891	0.555556
50554133	3.05556
50554388	1.88889
50554830	2.02778
50555014	3.19444
50556491	2.52778
50556859	4.5
50556933	2.55556
50556937	2.38889
50556939	2.72222
50556941	2.38889
50557255	1.25
50557289	1
50557295	0.833333
50557301	0.444444
50557330	0.444444
50557834	0.583333
50557966	1.13889
50558551	1.05556
50558591	2.33333
50558661	2.30556
50558663	2.02778
50558665	1.47222
50558666	1.47222
50558673	1.41667
50559034	2
50560048	0.722222
50560236	0.555556
50560917	1.69444
50560944	1.19444
50561113	1.58333
50561316	2.47222
50561602	2.19444
50561606	2.22222
50561643	1.22222
50561659	1
50561686	3.80556
50562060	4
50562781	3.69444
50562782	3.63889
50562783	4.44444
50562896	5.33333
50563001	4.41667
50563141	5.5
50563150	4.61111
50563766	4
50563828	5.41667
50564136	4.88889
50564399	3.08333
50564749	3.13889
50565134	3.33333
50565219	2.69444
50565383	2.38889
50565424	3.38889
50565486	2.61111
50565504	1.41667
50565524	1.55556
50565526	1.36111
50565530	4.80556
50565562	4.13889
50565733	3.94444
50565773	4.11111
50566062	4.30556
50566219	3.77778
50566325	4.27778
50566464	4.77778
50566662	4
50566839	4.19444
50566924	3.22222
50567253	3.66667
50567509	3.36111
50567688	2.86111
50568213	4.61111
50568679	4.80556
50568763	5.08333
50569103	4.77778
50569188	6.47222
50569269	6.55556
50569331	7.11111
50569427	6.94444
50569453	6.13889
50569519	6.13889
50569562	6.13889
50569563	6.13889
50569567	6.33333
50569609	6.75
50569747	7.36111
50569879	4.86111
50570008	4.05556
50570023	6.33333
50570396	3.94444
50570526	3.94444
50570660	4.69444
50570923	4.19444
50571208	6.16667
50571220	4.13889
50571469	4.55556
50571564	4.75
50571911	4.97222
50571993	5.30556
50572156	5.08333
50572219	4.94444
50572347	5.86111
50572542	4.30556
50572815	5.02778
50572996	7.08333
50573011	2.55556
50573406	3.36111
50573467	3.58333
50573678	3.38889
50573852	2.86111
50573899	3.55556
50574325	2.66667
50574598	2.69444
50574632	2.38889
50574712	3.13889
50575182	3.13889
50575228	3.08333
50575261	3.66667
50575482	1.86111
50575613	4.13889
50576093	5.02778
50576281	5.5
50576547	5.77778
50576731	5.83333
50577070	6
50577112	6.33333
50577405	5.38889
50577479	4.97222
50577788	5.77778
50577835	6.19444
50578124	9.5
50578258	7.69444
50578545	8.94444
50578688	7.75
50578806	6.77778
50578845	6.80556
50578916	9.05556
50579198	7.61111
50579572	7.52778
50579663	7.52778
50579746	8.41667
50580050	8.77778
50580171	7.5
50580229	7.25
50580342	7
50580812	6.13889
50580936	5.83333
50581566	6.22222
50581642	6.22222
50581872	5.72222
50582095	6.13889
50582132	6.72222
50582203	6.88889
50583229	7.72222
50583630	7.55556
50583980	9.11111
50584490	9
50584674	9.08333
50584943	9.05556
50584947	8.5
50584950	9.08333
50585361	9.27778
50585681	8.83333
50585761	8.27778
50586068	8.11111
50586799	8
50586832	8.88889
50587079	6.25
50587467	7.08333
50587805	7.22222
50588159	6.94444
50588216	8.5
50588288	7.69444
50588572	7.58333
50588609	8.11111
50588761	7.52778
50588921	7.13889
50589168	7.16667
50589370	6.83333
50589570	8.88889
50589792	5.83333
50590209	5.02778
50590393	7.47222
50590545	7.08333
50590561	7.11111
50590613	7.19444
50590659	7
50591197	7.36111
50591313	6.38889
50591551	6.75
50592357	7.30556
50592877	7.75
50592951	6.36111
50593057	6.47222
50593107	8.44444
50593271	5.72222
50593385	5.86111
50593478	5.72222
50593481	6.19444
50593616	5.91667
50593775	5.72222
50593782	5.13889
50593975	7.22222
50594004	5.44444
50594386	5.02778
50594460	5.19444
50594675	4.94444
50594739	5.44444
50594941	5.86111
50595331	6.5
50595334	3.72222
50595636	3.22222
50595655	3.80556
50595688	3.86111
50595697	2.72222
50595820	2.72222
50595928	3.27778
50595972	3.08333
50596026	5.75
50596328	5.75
50596457	6.02778
50596484	6.22222
50596684	5.66667
50597143	5.55556
50597156	4.75
50597268	5.13889
50597356	5.16667
50597651	4.83333
50597653	4.63889
50597880	4.38889
50597983	4.91667
50598054	4.61111
50598090	4.75
50598094	5.86111
50598307	5.86111
50598364	5.86111
50598678	6.19444
50598731	5.27778
50598774	5
50598921	5.5
50598984	6.47222
50598989	5.91667
50599024	5.91667
50599450	5.91667
50599700	5.91667
50599857	6.22222
50600112	6.36111
50600178	5.13889
50600453	5.63889
50600692	2.27778
50600746	2.30556
50600752	2.25
50600758	3.36111
50601058	2.22222
50601357	3.27778
50601391	5.05556
50601769	4.58333
50601785	4.38889
50601876	4.94444
50602052	5.02778
50602505	4.22222
50602507	1.72222
50602538	3.66667
50602552	2.05556
50602569	2.11111
50602677	2.52778
50602709	2.13889
50602726	1.47222
50602781	1.16667
50602813	2.19444
50602923	1.19444
50602944	2.41667
50602979	2.77778
50603124	3.47222
50603515	3.11111
50603569	3.27778
50603776	4.33333
50604621	2.94444
50605334	2.05556
50605367	5.05556
50605369	3.75
50605837	3.05556
50605963	3.66667
50606271	3.5
50606289	3.61111
50606426	2.80556
50606526	2.52778
50606556	2.33333
50607036	3.05556
50607481	2.41667
50607776	2.05556
50607834	1.27778
50607947	3
50608356	2.19444
50608512	2.66667
50608561	2.83333
50608702	3.72222
50608747	5.5
50609222	5.02778
50609283	3.91667
50609328	3.91667
50609344	3.91667
50609345	3.91667
50609359	5.72222
50609390	1.94444
50609609	2.13889
50611964	1
50612142	1.52778
50612237	1.11111
50612344	0.805556
50612475	1.19444
50612709	1.44444
50612739	1.72222
50612965	0.527778
50612967	1.80556
50613196	1.44444
50613203	1.36111
50613270	1.63889
50613734	2.11111
50613866	1.16667
50614055	2.16667
50614068	1.61111
50614270	2.25
50614335	1.47222
50615069	1.41667
50615821	1.41667
50621057	1.41667
50621280	2.5
50621286	2.41667
50621312	1.44444
50621320	1.44444
50621344	3.41667
50621356	1.66667
50622243	1.5
50622251	2.86111
50622420	2.61111
50622704	3.38889
50622855	2.16667
50622891	1.94444
50623096	1.94444
50623499	1.94444
50623892	1.94444
50624163	3.97222
50624615	3.13889
50624679	3.08333
50624963	2.75
50625163	2.66667
50625200	1.86111
50625395	2.22222
50625437	2.91667
50625772	2.75
50625864	3.11111
50625899	2.61111
50625936	2.61111
50626018	3.11111
50626160	2.72222
50626176	2.97222
50626364	1.88889
50626728	1.88889
50627226	3
50627412	2.33333
50627419	3.33333
50627495	2.61111
50627875	2.61111
50627993	3.41667
50628105	2.88889
50628367	3.91667
50628623	3.30556
50628815	2.94444
50628828	2.94444
50628927	3.61111
50629266	3.08333
50629537	2.5
50629604	3
50629731	2.66667
50629767	2.66667
50630311	3.58333
50630402	3.88889
50630521	2.58333
50630555	2.22222
50631169	3.11111
50631242	2.11111
50631387	2
50631835	2
50631960	1.72222
50631966	2.44444
50631978	2.88889
50632123	2
50632672	2.19444
50632695	2.61111
50632709	2.02778
50632765	1.75
50632897	1.86111
50633017	4.66667
50633198	3.30556
50633307	3.30556
50633439	4
50633440	4.55556
50633498	4.25
50633568	4.27778
50633640	4.16667
50633717	5.05556
50633734	4.19444
50633797	4.41667
50633843	3.41667
50633878	5.66667
50633966	3.52778
50634252	3.5
50634323	3.80556
50634684	4.25
50634890	3.72222
50635244	3.30556
50635348	4.16667
50635564	3.61111
50635645	4.27778
50635861	8.83333
50635899	6.11111
50635956	7.44444
50636460	6.5
50636609	6.5
50636902	7.36111
50637125	6.30556
50637187	6.30556
50637542	6.66667
50637896	6.80556
50638137	2.72222
50638704	3.16667
50639371	2.11111
50639782	3.72222
50639909	2.86111
50639941	2.69444
50640276	4.33333
50640513	3.75
50640618	3.72222
50640692	3.72222
50640782	4.13889
50640968	4.61111
50640977	4.75
50641052	4.19444
50641056	5
50641066	4.86111
50641084	5
50641821	4.63889
50642074	4.77778
50643182	6.16667
50643261	2.61111
50643747	2.83333
50644802	5.11111
50644894	3.97222
50644896	3.97222
50645229	3.97222
50645243	4.41667
50645323	4.86111
50645326	6.77778
50645746	3.5
50646153	3.97222
50646277	3.52778
50646551	3.30556
50646661	5.13889
50646872	4.27778
50647862	5.02778
50648217	4.97222
50648716	5.30556
50648893	6.44444
50649711	5.11111
50650391	5.11111
50650515	6.27778
50650936	6.11111
50651054	6
50651228	4.19444
50651486	4.5
50651561	4.19444
50651597	7.19444
50651628	4.22222
50651678	3.94444
50651710	3.94444
50651941	4.5
50652034	4.22222
50652289	5.02778
50652602	0.638889
50652604	0.805556
50652937	0.916667
50653113	2.02778
50653772	2.30556
50653842	1.94444
50654032	1.75
50654523	3.38889
50654540	3
50654789	2.5
50655178	2.5
50655265	3.33333
50655680	2.91667
50655693	2.91667
50655734	2.91667
50655749	3.33333
50655929	2.5
50655961	2.5
50656204	3.33333
50656455	3.47222
50656784	2.30556
50657082	2.5
50657281	3
50657503	3.05556
50657515	2.05556
50657537	2.05556
50657550	2.38889
50657562	2.30556
50657622	1.66667
50657836	2.05556
50658029	2.63889
50658186	1.94444
50658222	2.33333
50658248	1.97222
50658297	1.94444
50658322	1.94444
50658460	2
50659287	2.36111
50659351	1.38889
50659376	1.41667
50659473	2.63889
50659980	2.22222
50659991	2.25
50660193	2.22222
50660223	2.22222
50660335	2.22222
50660504	2.22222
50660555	2.22222
50660969	2.33333
50661064	2.75
50661570	2.33333
50661671	2.19444
50661709	2.25
50661806	2.66667
50662473	1.86111
50662596	2.11111
50663108	3.02778
50663584	2.5
50663993	1.83333
50664048	1.44444
50664413	3.19444
50664430	2.41667
50664431	2.44444
50664444	2.5
50664731	2.05556
50664743	1.69444
50665054	2.02778
50665062	0.916667
50665205	1.33333
50665662	0.722222
50665665	0.861111
50665670	0.722222
50665687	1
50665756	0.694444
50665842	0.722222
50666047	0.666667
50666359	0.944444
50666606	0.638889
50666608	1.33333
50666683	1.47222
50666956	1.97222
50667168	0.944444
50667451	1.58333
50667884	0.611111
50667885	0.611111
50668121	1.75
50668474	0.666667
50668520	1.52778
50668559	1.02778
50669211	0.916667
50669332	0.833333
50669560	0.833333
50670183	0.805556
50670305	2.19444
50670668	0.833333
50671009	0.861111
50671450	1.69444
50672146	1.61111
50672152	1.41667
50672277	1.44444
50672617	2.55556
50672641	2.19444
50672642	2.44444
50672672	2.94444
50672719	1.52778
50672720	1.52778
50672730	1.69444
50672800	2.63889
50672804	1.11111
50672819	1.69444
50672930	2.30556
50673050	2.97222
50673525	2.33333
50673655	2.44444
50673941	2.55556
50674042	3.27778
50674062	3.44444
50674063	4.02778
50674244	4.08333
50674245	3.30556
50674318	3.61111
50674612	3.30556
50674998	3.30556
50675443	3.55556
50675468	3.30556
50675497	3.80556
50675721	2.63889
50675954	2.75
50676124	2.86111
50676367	2.88889
50676432	2.5
50676434	2.30556
50676444	1.94444
50676468	2.66667
50677881	3.13889
50678195	3.33333
50678574	2.66667
50678576	2.66667
50678666	4.5
50678705	7.88889
50678734	5.33333
50678748	5.33333
50678763	5.75
50678772	5.52778
50678789	5.52778
50679095	6.36111
50679505	5.08333
50679526	4.97222
50679570	6.52778
50679906	3.22222
50680073	3.25
50680083	4.11111
50680099	1.47222
50680337	2.47222
50680435	1.47222
50680607	1.47222
50680671	2.33333
50680793	2.41667
50680839	1.22222
50681402	1.41667
50681554	1.61111
50681571	1.94444
50681773	0.861111
50681820	0.694444
50681849	1
50681855	0.472222
50682120	0.583333
50682158	1.41667
50682266	0.75
50682331	0.5
50682484	0.638889
50682566	0.361111
50682712	1.02778
50682732	0.416667
50682755	0.138889
50682981	0.444444
50683182	1.75
50683420	1.5
50683424	1.33333
50683582	1.41667
50683584	1.58333
50683692	1.5
50683928	1.27778
50684111	2.44444
50684438	1.55556
50684481	1.72222
50684498	1.66667
50684606	1.66667
50684752	1.5
50684756	1.27778
50684760	1.25
50685136	1.25
50685255	1.27778
50685350	1.58333
50685459	3.22222
50685894	1.66667
50685997	1.80556
50686081	1.63889
50686152	1.63889
50686191	1.63889
50686270	1.63889
50686279	1.63889
50686298	1.63889
50686353	1.63889
50686460	1.63889
50686527	1.72222
50686534	1.52778
50686906	1.52778
50686908	1
50686993	1.22222
50687249	1.66667
50687250	1.25
50687264	1.16667
50687274	0.972222
50687284	1.52778
50687400	1.08333
50687485	1.16667
50687741	0.888889
50687742	0.611111
50687756	0.805556
50687766	0.472222
50687776	0.527778
50687879	1.02778
50688127	0.194444
50688381	0.333333
50688405	0.444444
50688493	0.5
50689451	0.0555556
50689453	1.80556
50689454	1.19444
50689591	1.02778
50689653	2.13889
50689684	1.08333
50689738	1.44444
50689860	1.86111
50690014	0.805556
50690847	0.666667
50690895	1.83333
50691088	2.52778
50691099	1.38889
50691100	1.86111
50691125	2.61111
50691467	1.88889
50691468	1.27778
50693267	0.833333
50693446	1.05556
50693541	0.805556
50693543	1.22222
50693547	0.777778
50693559	0.666667
50693692	2.41667
50693763	1.47222
50693889	1.38889
50693960	1.75
50694217	1.13889
50694233	3.25
50694234	2.44444
50694359	2.08333
50695150	3.75
50696854	3.38889
50697190	3.55556
50697363	4.52778
50697584	4.36111
50698011	3.72222
50698071	3
50698706	3.91667
50699047	2.83333
50699135	4.63889
50699378	3.77778
50699648	3.52778
50699885	3.52778
50699899	4.27778
50700008	4.16667
50700163	4.41667
50700371	3.88889
50700376	4.86111
50700566	3.86111
50700749	5.36111
50700792	3.61111
50700922	4.83333
50700978	5.13889
50701574	6.5
50701587	4.94444
50701934	4.58333
50702521	5.44444
50702667	5.11111
50703439	3.63889
50703504	3.38889
50703518	2.88889
50703519	3.11111
50703542	3.58333
50703874	2.83333
50703974	3.91667
50704190	4.38889
50704375	3.88889
50704814	3.5
50704970	3.5
50705004	4.86111
50705078	4.33333
50705782	3.66667
50705913	4.66667
50706243	4.36111
50706284	2.63889
50706315	4
50706364	4.77778
50707223	5.25
50707262	4.91667
50707274	4.27778
50707527	5.16667
50707737	4.33333
50707876	4.83333
50707957	3.16667
50708222	2.38889
50708402	2.38889
50708567	2.38889
50708633	2.41667
50708900	2.38889
50708969	3.27778
50709085	6.27778
50709288	4.02778
50709372	4.02778
50710228	4.02778
50710445	4.02778
50710751	6.19444
50710897	3.30556
50711045	3.75
50711315	3.5
50711953	4.75
50712514	2.19444
50712814	3.02778
50712879	2.19444
50712920	2.19444
50713212	2.69444
50713637	2.19444
50713980	2.19444
50714046	4.22222
50714224	4.19444
50714322	4.02778
50714405	4.38889
50714711	4.02778
50714731	4.19444
50715315	4.55556
50715319	5.88889
50715432	2.72222
50715513	3.13889
50715986	3.52778
50716352	2.25
50716687	1.86111
50717164	2.58333
50717257	1.69444
50717293	3.08333
50717374	4.63889
50718723	4.22222
50718856	3.52778
50718943	6.80556
50719752	6.86111
50719754	7.22222
50720679	7.33333
50720899	6.36111
50720951	6.36111
50721001	6.58333
50721274	7.47222
50721631	5.36111
50721756	7.27778
50722236	4.86111
50722514	4.58333
50722592	4.94444
50723783	6.16667
50723949	5.86111
50724118	6.5
50724369	5.72222
50724490	5.72222
50724573	6.69444
50724619	5.97222
50724662	4.86111
50724858	7.38889
50725203	5.63889
50725692	7.66667
50726061	7.33333
50726757	8
50726938	7.38889
50727144	7.05556
50728118	8.75
50728266	8.66667
50728273	7.72222
50728324	8.47222
50728355	7.61111
50728676	9.38889
50728737	7.69444
50728824	11.5
50729253	8.41667
50729321	8.77778
50729683	8.27778
50729803	10.1667
50730550	5.27778
50730589	5.27778
50730590	5.27778
50730682	5.63889
50731053	4.69444
50731065	4.33333
50731141	3.47222
50731474	3.38889
50731497	4.66667
50732330	10.4444
50732941	8.22222
50733302	8.33333
50733550	8.22222
50734517	8.41667
50734741	8.22222
50735052	9.69444
50735156	8.63889
50735644	8.44444
50735751	9.61111
50736079	7.97222
50736385	7.97222
50736447	8.52778
50736486	6.88889
50736782	6.88889
50737238	6.02778
50737413	5.44444
50737929	3.61111
50738483	3.55556
50739025	4.36111
50739238	4.16667
50739484	4.5
50739731	3.94444
50739741	4.55556
50739822	3.38889
50740490	3.11111
50740491	3.05556
50740868	4.36111
50741293	3.47222
50741791	4.94444
50742157	5.11111
50742259	4.58333
50742883	6.41667
50742884	5.94444
50743081	7.44444
50743308	6.52778
50744039	8.16667
50745348	7.63889
50745759	7.44444
50746381	6.38889
50746402	6.38889
50746653	6.38889
50746722	6.77778
50747162	6.33333
50747567	6.38889
50747701	4.36111
50747789	7.63889
50747996	3
50749012	3.22222
50749077	3.80556
50749103	3.44444
50749840	3.58333
50750204	5.5
50750464	6.25
50750478	5.19444
50750707	5
50751172	5
50751654	5
50752172	5.36111
50752382	3.83333
50752542	3.83333
50752979	5.75
50753963	5.25
50754150	7.86111
50754683	7.69444
50755319	7.05556
50755428	6.88889
50755609	5.19444
50755654	5.08333
50755939	5.72222
50759157	4.16667
50759304	6
50759424	5.61111
50759499	5.05556
50759507	5.05556
50759777	5.69444
50760123	5.41667
50760166	5.30556
50760222	4.44444
50760539	3.91667
50760602	3.47222
50760603	3.36111
50760605	2.75
50760813	2.55556
50761127	2.75
50761159	2.58333
50761224	2.38889
50761230	2.66667
50761881	2.5
50762183	2.52778
50762295	4.33333
50762598	3.30556
50762740	4.25
50762920	4.69444
50762954	3.91667
50763931	6.94444
50764032	5.83333
50764040	4.36111
50764044	3.25
50764046	3.05556
50764559	3.36111
50764776	3.52778
50765169	3.44444
50765541	3.27778
50765897	3.66667
50766901	3.36111
50767246	2.94444
50767254	3.63889
50767620	3.22222
50768541	3.36111
50768665	3.36111
50768966	3.97222
50769650	4.02778
50770914	3.72222
50771286	3.44444
50771988	3.44444
50772699	3.36111
50772852	5.58333
50773338	5
50773643	3.47222
50773711	5.02778
50774345	4.08333
50774832	4.08333
50774974	4.58333
50774975	3.22222
50774976	4.36111
50774985	5.30556
50775044	5.55556
50775213	4.36111
50775752	6.08333
50776006	5.80556
50776296	7.33333
50776357	5.38889
50776520	5.75
50777640	5.77778
50777774	5.58333
50777811	5.86111
50777897	5.47222
50778196	5.61111
50778331	7.25
50778517	0.277778
50779142	2.97222
50780202	2.19444
50780550	1.80556
50781259	1.77778
50781295	2.41667
50781325	1.83333
50781611	4.08333
50781903	2.83333
50782177	2.83333
50782641	2.83333
50783185	3.44444
50783300	2.52778
50783916	4.55556
50784134	1.91667
50784361	1.91667
50784944	2.41667
50785477	1.22222
50785761	3.16667
50786294	2.36111
50786918	2.80556
50787404	3.33333
50787559	2.66667
50787763	3.19444
50787906	4.05556
50788139	3.19444
50788143	2.58333
50789214	3.05556
50789447	3.66667
50789448	5.91667
50789511	5.30556
50789519	5.30556
50789775	6.05556
50790165	5.47222
50790552	5.47222
50792011	6.36111
50792336	6.22222
50792661	5.55556
50792736	5.38889
50793286	5.36111
50793934	3.27778
50795599	3.16667
50796170	3
50796881	3.63889
50797694	3.5
50797741	4.19444
50797974	3.13889
50799060	3.13889
50799066	5.30556
50799189	3.47222
50799432	3.19444
50800882	3.58333
50801026	5.72222
50802798	4.13889
50802833	4.63889
50803412	4.22222
50803469	4.22222
50803556	4.83333
50804493	4.38889
50804882	4.38889
50805192	3.69444
50805491	4.55556
50805498	4.83333
50805714	5.05556
50806453	6.05556
50806502	5.69444
50806562	5.69444
50807567	5.44444
50807608	5.44444
50807674	5.44444
50807887	5.75
50808018	6.55556
50808302	4.63889
50808342	5.44444
50808738	6.63889
50809259	5.08333
50809331	5.16667
50809608	4.91667
50809751	5.19444
50810242	6.02778
50810601	4.33333
50810609	6.41667
50810683	5.5
50811080	5.16667
50811388	4.91667
50811431	4.33333
50811911	4.11111
50812156	4.47222
50812375	3.88889
50812458	4.55556
50812650	4.66667
50812662	4.22222
50812936	4.22222
50813036	4.61111
50813303	4.88889
50813305	5.83333
50813308	3.36111
50813349	3.47222
50813567	3.19444
50813662	2.83333
50813734	3.83333
50813997	3.83333
50814076	5.97222
50814099	3.5
50814786	4.08333
50814896	4.25
50815069	4.91667
50815250	3.47222
50815404	4.27778
50815842	4.08333
50816206	3.63889
50816488	6
50817358	3.88889
50818012	3.69444
50818327	4.30556
50818767	4.5
50818926	3.52778
50819633	3.38889
50820016	3.22222
50820019	5.55556
50820022	3.61111
50820026	3.72222
50820136	3.97222
50820251	4.05556
50820301	3.88889
50820366	4.27778
50820554	3.88889
50820765	3.52778
50821043	3.97222
50821312	3.72222
50821322	3.58333
50821443	7.16667
50821642	6.33333
50821653	6.19444
50821968	6.11111
50822004	6.11111
50822110	6.11111
50822149	6.11111
50822184	6.55556
50822246	6.86111
50822478	7.77778
50822557	5.44444
50822577	6.47222
50823004	5
50823067	4.55556
50823143	4.44444
50823242	4.91667
50823266	5.16667
50823352	4.86111
50823359	4.86111
50823381	5.44444
50823430	8.83333
50823538	7.47222
50823995	8.22222
50824248	7.63889
50824563	7.63889
50824741	8.05556
50824834	8.27778
50824870	7.25
50825260	7.02778
50825314	6.36111
50825750	6.36111
50825853	7.02778
50825889	6.69444
50826005	6.36111
50826236	6.55556
50826671	6.44444
50826696	5.44444
50826725	5.44444
50826782	6.38889
50826798	7.5
50827207	6.77778
50827509	8.91667
50827536	6.69444
50827784	8.25
50827977	6.58333
50828003	5.94444
50828054	5.94444
50828166	5.94444
50828193	5.94444
50828216	5.94444
50828493	6.44444
50828621	5.94444
50828790	6.05556
50828802	7.13889
50828903	5.80556
50828999	5.69444
50829167	5.69444
50829397	5.69444
50829438	5.69444
50829731	5.69444
50829811	6.33333
50830137	4.72222
50830447	4.72222
50830513	4.72222
50831088	4.72222
50831384	6.11111
50831706	4.25
50831938	4.52778
50832055	4.44444
50832068	4.33333
50832229	4.91667
50832378	3
50832458	2.27778
50832533	1.77778
50832534	3.05556
50832598	1.94444
50832973	2.08333
50833032	2.38889
50833128	2.41667
50833336	3.69444
50833357	3.02778
50833368	2.88889
50833428	2.88889
50833443	2.94444
50833783	3.58333
50833784	3.97222
50834142	3.11111
50834187	2.25
50834196	3.13889
50834616	2.08333
50834932	2.5
50835152	4.05556
50835165	3.61111
50835551	3.63889
50835656	2.63889
50835762	3.72222
50836281	2.22222
50836408	8.94444
50836705	6.55556
50836755	7
50836845	7.25
50836847	6
50836980	6.41667
50837032	6.72222
50837080	7.33333
50837178	5.52778
50837191	5.97222
50837621	5.36111
50837668	18.8889
50837772	16.6389
50837912	16.7222
50838333	16.75
50838334	16.4444
50838386	17.3333
50838624	16.3889
50839065	16.3889
50839383	16.5556
50839428	17.1111
50839444	16.0278
50839727	16.1944
50839759	16.0278
50839813	16.0278
50840098	16.1944
50840388	16.3889
50840391	16.0278
50840405	16.0278
50840408	16.3889
50840409	16.0278
50840497	16.0278
50840509	16.8611
50840988	17.7778
50841043	17.3611
50841111	17.3611
50841145	17.3611
50841208	17.3611
50841271	19.9167
50841548	16.8333
50841616	16.8333
50841698	18.3611
50841743	14.3889
50841801	14.1667
50841951	13.5833
50841964	13.25
50841992	13.25
50841994	13.4167
50841997	14.6389
50842311	14.0556
50842401	14.0556
50843052	14.8889
50843059	2.72222
50843060	3.13889
50843068	4.75
50843192	5
50843196	4.66667
50843206	4.55556
50843210	4.55556
50843421	4.75
50843440	5.72222
50843517	5.33333
50844014	4.69444
50844809	5.08333
50845313	4.52778
50845316	2.52778
50846368	2.02778
50846369	2.02778
50846533	3.88889
50846682	3.16667
50847178	2.5
50847279	2.5
50847504	2.5
50847739	4
50847797	1.25
50847849	1.25
50847922	4.11111
50848373	3.02778
50848453	4.47222
50848628	3.61111
50848677	3.58333
50848747	3.25
50849101	3.61111
50849425	6.55556
50849429	4.52778
50849570	4.52778
50849603	4.52778
50849750	4.52778
50849802	4.52778
50849875	4.52778
50850243	7.02778
50851074	3.88889
50851588	4.02778
50851712	4.41667
50851922	4.25
50851968	5.77778
50852251	3.75
50852409	6.38889
50852572	7.16667
50853290	6.72222
50853317	8.83333
50853645	6.66667
50853992	5.36111
50853996	6.63889
50854002	6.22222
50854009	6.77778
50854072	6.52778
50854082	5.27778
50854322	5.02778
50854332	3.41667
50854342	3.75
50854443	3.27778
50855043	5.52778
50855052	1.25
50855058	1.11111
50855061	2.13889
50855070	2.25
50855082	2.22222
50855085	2.5
50855106	2.30556
50855118	2
50855202	2.63889
50855307	1.86111
50855316	2.58333
50855346	2.44444
50855439	1.41667
50855481	0.861111
50855637	1.13889
50855649	0.194444
50855658	0.194444
50855738	2
50855780	1.19444
50856333	2.19444
50856388	2.38889
50857284	3.36111
50857753	3.41667
50857862	2.88889
50857921	2.88889
50858020	3.11111
50858214	3.58333
50858270	2.58333
50858499	1.16667
50859009	0.583333
50859096	0.583333
50859310	1.33333
50859504	0.833333
50859790	0.444444
50859994	1.25
50860052	0.194444
50860121	0.111111
50860346	1.08333
50860390	0.194444
50860395	0.944444
50860804	0.361111
50860877	1.22222
50861012	2.02778
50861115	6.25
50861445	5.13889
50861448	5.13889
50861451	5.33333
50861478	4.38889
50861479	3.88889
50861482	5.19444
50861485	4.61111
50861490	5.16667
50862292	6.94444
50862371	3.22222
50862428	3.22222
50862537	4.05556
50862606	3.22222
50862634	3.63889
50862636	2.69444
50862638	1.30556
50862640	2
50862721	1.69444
50862837	1.69444
50862897	2.75
50863305	4.02778
50863369	4.19444
50863473	4.13889
50863618	4
50863788	4
50864277	4.36111
50864307	3.97222
50864359	3
50864458	3.16667
50864559	1.55556
50864612	1.13889
50864656	1.13889
50864759	1.55556
50864760	1.13889
50864823	1.38889
50864871	0.25
50864881	0.916667
50865323	0.194444
50865539	0.194444
50865756	1.08333
50865911	0.25
50866350	2.22222
50866829	2.5
50866964	2.11111
50867233	2.11111
50867259	2.11111
50867400	2.11111
50867416	2.63889
50867614	2.27778
50867900	0.388889
50868184	1.02778
50868216	2.36111
50868378	1.75
50868388	1.52778
50868580	1.19444
50868769	1.30556
50868930	2.27778
50868932	0.888889
50868933	0.888889
50869372	1.47222
50869430	1.19444
50869595	0.777778
50869606	0.444444
50869613	2.83333
50869622	1.75
50869666	1.75
50869689	1.75
50869711	3
50869753	1.77778
50869823	1.77778
50869871	1.83333
50870042	3
50870355	1.19444
50870515	4.33333
50870648	3.58333
50871021	3.41667
50871197	3.41667
50871215	3.41667
50871383	4.63889
50871530	2.97222
50871625	2.97222
50871834	2.97222
50871936	3.86111
50872030	3
50872449	3.16667
50872505	3.5
50872510	3.41667
50872924	3.16667
50873008	3.16667
50873009	3.16667
50873145	3.66667
50873306	3.02778
50873454	3.55556
50873556	0.916667
50873576	1
50873885	0.694444
50873918	0.638889
50873922	0.694444
50873998	0.972222
50874073	0.166667
50874120	0.0833333
50874177	0.638889
50874195	0.222222
50874582	0.277778
50874770	0.972222
50874929	0.833333
50875032	0.833333
50875151	0.833333
50875172	0.833333
50875479	2.33333
50875550	1.63889
50875609	1.41667
50875652	1.41667
50875674	2.30556
50875760	0.861111
50875778	1.58333
50875946	0.861111
50876186	0.861111
50876209	1.36111
50876459	1.30556
50876550	1.33333
50876589	1.80556
50876633	1.11111
50876824	1.22222
50876881	1.86111
50876908	1.16667
50876912	2
50877158	1.30556
50877422	1.55556
50877480	2.08333
50877505	1.25
50878019	1.25
50878020	0.5
50878023	2.58333
50878462	1.61111
50878627	1.44444
50878656	2.58333
50879353	1.94444
50879558	3.88889
50879753	3.22222
50881451	2.97222
50881868	3.16667
50881870	2.97222
50882490	4.72222
50882649	1.25
50882672	1.61111
50882922	0.861111
50883284	5.80556
50883337	3.47222
50883590	4.30556
50883769	4.66667
50884196	4.91667
50888001	4.58333
50888231	4.33333
50888269	4.16667
50888915	5.05556
50889679	7.30556
50889901	6.61111
50890175	5.80556
50890176	5.61111
50890404	6.33333
50890483	5.88889
50890612	5.88889
50890972	8.25
50891010	3.77778
50891329	3.91667
50891571	4.66667
50892005	3.58333
50892018	6.91667
50892157	5.02778
50892324	4.72222
50892351	5.5
50892382	5.5
50892590	5.30556
50892625	5.30556
50892964	8.33333
50893217	4.63889
50893232	4.63889
50893281	5.02778
50893357	3.83333
50893442	5.97222
50893486	3.13889
50894073	3.13889
50894113	4.33333
50894976	5.83333
50895049	9.19444
50895050	6.77778
50895124	6.58333
50895534	7.52778
50895687	7.13889
50895899	6.94444
50896009	7.11111
50896163	8.41667
50896200	7.36111
50896242	6.66667
50896337	6.5
50896590	11.3889
50896675	7.83333
50896689	7.83333
50896799	8.02778
50897036	8.02778
50897041	8.38889
50897237	8.5
50897449	10.5278
50897469	5.47222
50897602	6.19444
50897898	5.80556
50898137	5.80556
50898382	5.80556
50898400	8.16667
50898429	9.08333
50898497	6.58333
50898571	6.58333
50899077	14.6111
50899326	13.1111
50899549	13.1111
50899576	13.1111
50899606	17.0833
50899749	14.3889
50899949	14.5833
50899997	14.3889
50900202	16.8889
50900434	15.6389
50900443	15.4444
50900526	15.4444
50900865	15.4444
50900866	15.4444
50901041	15.4444
50901140	15.4444
50901214	15.4444
50901226	15.4444
50901228	15.4444
50901237	16.1111
50901421	17.3333
50901471	13.7222
50901605	11.8889
50901607	11.8889
50901611	12.0833
50901643	12.0833
50901814	11.4167
50902278	11.8889
50903174	6.25
50903306	5.75
50903317	4.55556
50903420	1.52778
50903516	1.36111
50903766	3.52778
50903805	1.69444
50903888	1.69444
50903952	4.30556
50903966	1.88889
50904261	2.77778
50904389	4.30556
50904549	2.58333
50904694	2.5
50904702	2.94444
50904722	3.47222
50904734	2.66667
50904819	2.88889
50904874	3.25
50905247	2.52778
50905718	3.33333
50906155	2.61111
50906297	2.61111
50906473	4.08333
50906507	0.527778
50906518	0.666667
50906566	1.19444
50906764	0.638889
50906845	4.94444
50906913	3.25
50906987	4.16667
50907661	7.38889
50907770	6.86111
50907801	6.36111
50908039	6.22222
50908178	6.61111
50908268	6.22222
50908297	7.05556
50908362	4.66667
50908411	5.86111
50908460	5.22222
50908514	5.05556
50908630	5.05556
50908654	6.86111
50908704	4.61111
50908794	4.69444
50908958	6.05556
50909018	4.61111
50909126	4.66667
50909256	8.11111
50909283	6.47222
50909286	6.47222
50909766	6.47222
50909983	7.05556
50909984	6.27778
50910000	6.27778
50910391	10.1944
50910656	7.52778
50910668	7.33333
50910698	5.22222
50910726	3
50910732	1.91667
50910736	1.33333
50911546	1.25
50911855	1.69444
50911948	3.5
50912059	3.38889
50912280	3.58333
50912286	4.11111
50912329	5.05556
50912336	5.52778
50912466	6.30556
50912768	6.11111
50913347	5.94444
50913453	5.94444
50913706	5.94444
50914304	5.94444
50914578	8.22222
50914811	4.27778
50914883	6.11111
50915003	9.97222
50915023	8.80556
50915792	8.80556
50916147	8.80556
50916174	8.80556
50916237	8.80556
50916320	8.80556
50916607	8.80556
50916728	8.80556
50916812	8.80556
50916854	8.80556
50917186	10.25
50917303	3.66667
50917317	3.63889
50917353	4.05556
50917368	3.72222
50917492	3.83333
50917494	0.583333
50917498	1.16667
50917635	1.13889
50917702	2.38889
50918075	2.11111
50918204	1.25
50918620	2.05556
50918716	0.805556
50918736	0.805556
50918811	1.88889
50919014	1.5
50919079	2.19444
50919254	1.36111
50919310	1.41667
50919319	2
50919354	1.13889
50919654	0.944444
50919830	1.25
50919841	0.777778
50919857	0.333333
50920452	0.444444
50921626	2.11111
50921994	1.58333
50922001	1.58333
50922559	1.80556
50922676	1.52778
50923385	2.13889
50923386	1.52778
50923432	1.72222
50923628	2.52778
50923847	2.11111
50923983	2.25
50924478	1.63889
50924645	2.36111
50924848	0.722222
50924870	0.722222
50925201	1.41667
50925381	0.694444
50925412	0.388889
50925717	0.888889
50925776	0.333333
50925942	1
50926045	0.166667
50926084	0.25
50926092	1.22222
50926149	0.333333
50926231	2.11111
50926256	1.55556
50926368	1.36111
50926751	1.36111
50926761	1.75
50926884	1.25
50926928	1.41667
50927075	1.44444
50927192	1
50927356	1.55556
50927427	1.05556
50927565	1.72222
50927653	1.22222
50927682	1.22222
50927833	1.63889
50927840	1.22222
50927846	1.30556
50927989	1.05556
50928138	1.11111
50928294	1.22222
50928864	4
50928958	2.05556
50929385	2.52778
50929697	2.02778
50929977	2.25
50930235	6.41667
50930273	4.27778
50930397	7.22222
50930828	11.6944
50931563	11.5
50931609	11
50931808	11.1667
50932466	15.0278
50932467	14.7222
50932470	14.1944
50932550	14.0278
50932702	14.3611
50932733	18.25
50933376	17.6667
50933381	17.0278
50933958	17.0278
50933988	16.6667
50934172	16.6667
50934214	16.6667
50934321	16.6667
50934532	20.2778
50934663	19.1111
50934777	19.1111
50934993	19.1111
50935020	19.1111
50935023	19.1111
50935032	19.1111
50935034	19.1111
50935096	19.1111
50935226	19.1111
50935300	19.1111
50936137	19.1111
50936863	19.1111
50936903	20.3889
50937144	15.3889
50937239	16.4167
50937490	12.5833
50938142	13.3611
50938197	9.94444
50938238	10.3611
50938333	9.94444
50938540	13.7222
50938560	4.08333
50938631	3.02778
50938754	3.22222
50938811	3.02778
50938832	4.22222
50938846	2.19444
50938847	2.19444
50938926	3
50938943	0.583333
50939017	0.0833333
50939072	0.222222
50939098	0.75
50939329	1.13889
50939461	3.80556
50939677	2.69444
50939839	2.66667
50939849	2.66667
50939868	3.11111
50940016	6.75
50940067	3.55556
50940075	3.55556
50940077	3.55556
50940078	3.55556
50940128	4.11111
50940178	3.80556
50940192	3.27778
50940292	1.97222
50940434	3.83333
50940494	1.97222
50940607	3.19444
50940647	4.08333
50940819	3.72222
50940826	3.44444
50940847	3.44444
50941244	3.97222
50941304	2.11111
50941398	1.77778
50941566	1.36111
50941679	0.611111
50941796	0.916667
50941804	1.02778
50941841	1.08333
50942211	2.41667
50942306	1.36111
50942308	1.41667
50942402	1.36111
50942429	2.11111
50942690	0.888889
50942857	1.5
50942942	1.13889
50943434	2.5
50943480	2.52778
50943538	2.22222
50943770	2.86111
50943833	2
50943996	1.33333
50944000	1.52778
50944147	2.36111
50944232	1.83333
50944400	1.25
50945060	0.861111
50945086	1.33333
50945299	1.08333
50945678	0.583333
50945752	0.5
50945770	1.13889
50946002	0.611111
50946635	0.472222
50946758	2.05556
50946911	1.63889
50947002	1.02778
50947025	2
50947487	1.36111
50947644	1.27778
50947850	1.52778
50947996	2.72222
50948006	4
50948160	4.08333
50948433	3.77778
50948478	4.83333
50948584	4.11111
50948789	4
50948805	4.91667
50949146	5.55556
50949372	5.86111
50949692	4.63889
50949766	4.5
50949864	6.75
50950258	6.88889
50950542	6.05556
50951073	6.05556
50951090	6.88889
50951191	6.30556
50951517	6.30556
50951550	6.30556
50951678	8.38889
50951755	3.80556
50951791	4.33333
50951984	4.41667
50952096	4.72222
50952393	4.83333
50952445	6.08333
50952478	5.83333
50952528	6.94444
50952572	5.63889
50952677	5.86111
50953196	5.47222
50953243	5.5
50953268	5.88889
50953272	6.52778
50953348	3.88889
50953457	4.86111
50953481	4.83333
50953558	4.69444
50953619	6.75
50954492	4.94444
50954681	4.94444
50954775	5.72222
50954776	6.41667
50954795	3.63889
50955026	1.97222
50955134	2.47222
50955143	2.27778
50955266	2.16667
50955271	2.44444
50955375	2.41667
50955408	2.25
50955411	0.916667
50955825	1.02778
50955989	1.33333
50956018	0.638889
50956036	0.861111
50956156	2.52778
50956233	0.777778
50956743	0.805556
50956887	0.888889
50957384	1.25
50957615	0.611111
50958020	0.638889
50958192	0.5
50959031	0.694444
50959411	0.472222
50959596	0.472222
50959844	3.13889
50959884	1.83333
50960240	3.36111
50960262	2.86111
50960263	2.41667
50960385	3.08333
50960603	3.27778
50960878	2.47222
50960879	2.05556
50961283	3.30556
50961954	0.972222
50961975	0.694444
50962089	0.694444
50962183	0.694444
50962260	3.30556
50962518	1.88889
50962572	1.88889
50962652	2.69444
50962951	4.75
50962957	2
50962978	2.88889
50962985	2.02778
50962990	1.83333
50962992	2.27778
50963615	3.77778
50963848	2.86111
50964670	1.66667
50965038	2.47222
50965386	1.47222
50965415	2.44444
50965489	1.69444
50965725	1.97222
50965747	2.58333
50965853	2.19444
50965951	2
50966563	2
50966592	2.38889
50967685	1.22222
50967927	2.30556
50968032	0.805556
50968033	0.611111
50968266	1.08333
50968290	1.08333
50968305	0.194444
50968804	0.166667
50968915	0.944444
50969019	1.52778
50969213	1.77778
50969678	1.86111
50969767	1.36111
50969930	1.36111
50969939	4.11111
50970456	1.5
50970819	1.97222
50971046	1.44444
50971109	1.66667
50971110	2.33333
50971111	0.75
50972351	1.22222
50972447	0.694444
50972938	0.833333
50973109	0.305556
50973359	0.166667
50973430	2.47222
50973569	2.13889
50973690	1.97222
50973985	1.77778
50974097	2.58333
50974198	1.97222
50974225	1.44444
50974293	1.55556
50974831	0.333333
50974968	2.11111
50975198	0.805556
50975487	1.44444
50975741	0.916667
50976419	2.75
50976498	1.63889
50976799	1.86111
50977127	1.30556
50977920	2.97222
50978282	1.5
50978798	1.22222
50979657	1.36111
50979800	2.41667
50980107	1.08333
50980265	0.861111
50980712	3.02778
50980764	1.08333
50981306	1.91667
50981480	1.52778
50981584	1.25
50981880	1.47222
50982113	1.94444
50982206	1.88889
50982272	1.36111
50982348	1.47222
50983072	1.69444
50983198	1.16667
50983371	1.25
50983568	1.19444
50983775	0.444444
50984177	0.555556
50984449	1.61111
50984957	0.944444
50985258	1.94444
50985732	1.22222
50985792	0.972222
50985867	0.666667
50985989	1.47222
50986322	0.75
50986332	0.25
50986616	2.30556
50986903	1.41667
50987104	2.94444
50987205	2.75
50987244	2.25
50987303	4.41667
50988293	3.44444
50988628	2.94444
50989386	2.66667
50990361	4.25
50990576	1.86111
50990649	1.86111
50990763	3.19444
50990843	0.472222
50990911	2.08333
50991029	2.83333
50991137	2.88889
50991242	3.41667
50991297	2.88889
50991806	3.44444
50992028	3.08333
50992441	2.72222
50992791	3.33333
50993000	1.05556
50993117	0.944444
50993557	1.02778
50994196	4
50995361	2.58333
50995638	2.55556
50995987	2.27778
50996229	2.27778
50996237	2.47222
50996277	3.27778
50996346	1.91667
50996437	1.30556
50996609	2.63889
50996829	2.13889
50997897	1.80556
50998512	1.80556
50998556	2.05556
50998602	2.52778
50999252	0.222222
50999468	1.16667
50999619	2.02778
50999635	1.91667
50999706	1.88889
50999890	1.88889
51000052	1.88889
51000093	1.88889
51000110	1.88889
51000280	1.88889
51000462	2.44444
51000654	2.02778
51000679	2.44444
51000880	3.25
51001111	2.30556
51001282	2.30556
51001336	2.30556
51001343	2.30556
51001402	2.30556
51001466	2.30556
51001486	2.30556
51001569	2.30556
51001601	2.36111
51001703	2.30556
51001781	2.44444
51002038	2.36111
51002079	2.16667
51002222	2.16667
51002226	2.16667
51002294	2.16667
51002299	2.16667
51002313	2.16667
51002332	3.52778
51002376	2.80556
51002385	2.80556
51002814	2.80556
51002817	4.55556
51002872	1.66667
51003114	1.58333
51003374	2.05556
51003443	1.86111
51003493	1.63889
51003497	3.61111
51003587	0.555556
51005848	1.13889
51006009	1.27778
51006109	0.777778
51006193	0.694444
51006300	0.777778
51006679	1.08333
51006844	0.916667
51006869	0.888889
51006932	2.05556
51006972	1.94444
51007245	1.75
51007343	1.94444
51007510	3.25
51007688	1.91667
51007883	4.13889
51008301	1.61111
51008321	2.66667
51008374	1.61111
51008399	1.27778
51008451	2
51008496	1.19444
51008511	0.638889
51008835	0.666667
51008840	1.13889
51008954	0.916667
51009497	0.361111
51009588	1.16667
51009589	1.52778
51009716	0.472222
51009836	0.25
51009918	3.13889
51010020	1.36111
51010111	1.94444
51010166	1.08333
51010539	1.83333
51010558	1.97222
51010623	1.22222
51010624	2.27778
51010712	2.22222
51010813	1
51010850	1.08333
51010951	1.5
51010959	1
51011196	2.91667
51011379	1.52778
51011528	1.52778
51011540	2.19444
51011610	1.75
51011649	2.08333
51011698	1.08333
51011826	1.55556
51011909	1.13889
51011943	2.19444
51011988	1.77778
51012096	1.61111
51012189	1.94444
51012278	1.66667
51012296	1.66667
51012423	3.75
51012495	3.13889
51012500	2.97222
51012553	2.97222
51012554	3.05556
51012563	3.66667
51012655	2.27778
51012722	1.66667
51012729	1.66667
51012836	2.27778
51012872	1.58333
51012898	1.83333
51012916	1.58333
51012924	2.5
51013275	1.88889
51013317	1.88889
51013550	4.13889
51013576	0.777778
51013678	0.916667
51013990	0.666667
51014705	0.972222
51014782	1.22222
51014993	0.25
51015233	2.33333
51015631	1.55556
51015668	2.5
51015669	3.27778
51016035	2.47222
51016216	4.5
51016362	2.94444
51016516	3.08333
51016637	5.27778
51017642	4.5
51018163	4.16667
51018734	7.08333
51018751	8.52778
51019226	8.44444
51019302	9.55556
51019582	6.11111
51019884	34.1389
51019912	32.4722
51019927	32.4722
51019930	32.4722
51019943	32.4722
51019944	32.4722
51019945	32.4722
51019951	32.4722
51019954	32.4722
51019956	32.4722
51019962	32.4722
51019963	32.4722
51019972	32.4722
51019984	32.4722
51019986	32.4722
51019996	32.4722
51020010	32.4722
51020045	32.4722
51020047	32.4722
51020056	32.4722
51020061	32.4722
51020063	32.4722
51020068	32.4722
51020072	32.4722
51020077	32.4722
51020081	32.4722
51020113	32.4722
51020115	32.4722
51020147	32.4722
51020148	32.4722
51020152	32.4722
51020205	32.4722
51020206	32.4722
51020386	33.1111
51020848	27.1111
51021231	15.1944
51021350	10.3611
51021455	11.2222
51022116	3.5
51022219	3.88889
51022504	5.22222
51022538	4.61111
51022903	4.61111
51023175	4.83333
51023185	4.41667
51023352	7.16667
51023979	3.72222
51024118	6.47222
51024589	6.16667
51024683	6.80556
51024882	6
51025040	5.72222
51025067	5.72222
51025159	5.72222
51025182	5.88889
51025600	6.41667
51025638	6.02778
51025895	4.38889
51025988	4.22222
51026099	7.41667
51026169	1.63889
51026214	1.63889
51026566	3.22222
51026639	5.44444
51026727	3.77778
51026775	6.27778
51026932	5.08333
51027136	5.08333
51027138	6.25
51027227	6.05556
51027291	6.25
51027473	5.66667
51027839	5.66667
51028308	5.66667
51029892	8.77778
51030355	2.41667
51030435	3.05556
51030672	2.86111
51030784	4.05556
51030813	2.72222
51030846	2.72222
51030872	3.22222
51031005	5.55556
51031531	2.41667
51031626	2.41667
51032255	2.41667
51032372	2.94444
51032687	2.80556
51033085	1.88889
51033328	3.55556
51033453	2.69444
51033808	3.36111
51033809	3.55556
51034535	3.36111
51035101	4.33333
51035247	3.97222
51035377	4
51035389	2.52778
51035408	1.41667
51035427	1.44444
51035674	1.33333
51035722	1.41667
51035900	1.55556
51037011	1.38889
51037359	1.44444
51037690	1
51037843	1.72222
51037867	2.44444
51038027	1.63889
51038307	1.47222
51038532	4.36111
51038630	2.97222
51038734	2.75
51038837	3.41667
51039100	4.88889
51039314	4.19444
51039387	3.94444
51039773	7.47222
51040019	4.19444
51040087	4.36111
51040226	4
51040390	4.30556
51040487	4.5
51040504	4.47222
51040589	5.41667
51040764	3.86111
51040790	3.75
51040791	3.5
51040836	3.5
51040881	4.69444
51040908	2.38889
51041008	5.30556
51041236	4.52778
51041635	5.41667
51041720	6.75
51041913	4.5
51042259	6.33333
51042573	5.94444
51044157	5.38889
51044207	5.38889
51044314	5.38889
51044329	5.38889
51044583	8.52778
51044683	3.36111
51044776	3.36111
51045073	3.36111
51045099	11.5278
51045468	8.86111
51045554	9.97222
51045614	9.75
51045619	9.75
51045620	9.75
51045624	9.75
51045635	9.75
51045692	9.75
51045783	9.97222
51045816	9.08333
51045921	9.27778
51046146	7.72222
51046649	6.55556
51047272	0.861111
51047289	0.75
51047644	1.58333
51047711	0.138889
51048022	0
51048365	0.388889
51048428	0.833333
51048546	1.72222
51048652	1.61111
51048758	1.52778
51048799	1.75
51048893	2.63889
51048909	2.52778
51048966	2.52778
51048971	2.52778
51049223	2.52778
51049340	2.52778
51049805	3.94444
51050126	2.86111
51050137	2.86111
51050233	4.72222
51050395	4.72222
51050408	4.08333
51050461	4.30556
51050494	4.5
51050522	4.88889
51050667	4.41667
51050685	5.52778
51050696	3.5
51050708	3.5
51050812	3.5
51050820	3.5
51050979	3.91667
51050991	3.13889
51050993	3.30556
51051057	3.41667
51051075	2.05556
51051335	2.13889
51051447	2.22222
51051479	2.05556
51051496	1.97222
51051505	3.08333
51051725	2.75
51051740	1.41667
51052018	1.69444
51052090	1.38889
51052099	1.36111
51052165	0.611111
51052273	2.25
51052385	1.97222
51052609	2
51052682	1.69444
51052778	1.69444
51052917	2.19444
51052941	1.19444
51053135	1.61111
51053299	2.05556
51054105	0.722222
51054181	0.777778
51054657	3.30556
51054839	2.05556
51055199	1.61111
51055226	1.52778
51056345	2.11111
51056413	4.5
51056565	2.58333
51056606	2.30556
51057352	2.69444
51057770	2.36111
51057779	2.83333
51058033	3.75
51058334	2.69444
51058336	1.44444
51058338	2.30556
51058340	2.16667
51058352	1.47222
51058354	1.47222
51058982	1.94444
51059413	2.97222
51059939	2.05556
51059997	2.27778
51060125	2
51060141	1.75
51060150	3
51060154	1.22222
51060158	1.94444
51060292	2.08333
51060389	1.63889
51060400	1.83333
51060429	2.86111
51060640	1.33333
51060870	1.91667
51061268	1.58333
51061314	1.44444
51061922	3.38889
51062526	1.77778
51062527	2.30556
51062889	1.86111
51063210	2.55556
51063222	1.75
51063305	3.19444
51063347	2.47222
51063598	2.25
51063996	2.25
51064112	2.63889
51064615	2.52778
51064742	1.66667
51064817	1.38889
51064819	1.30556
51064948	1.88889
51065060	1.25
51065198	1.30556
51065485	1.13889
51065587	1.13889
51065681	1.63889
51065743	1.22222
51065997	2.30556
51066458	1.75
51066529	2.30556
51066611	3.72222
51066819	3.25
51067352	3.33333
51067691	3.13889
51068064	3.61111
51068457	2.58333
51068552	2.22222
51068559	2.16667
51068568	2.61111
51068687	1.77778
51068852	1.02778
51069052	1.69444
51069056	1.05556
51069154	2.86111
51069183	0.944444
51069638	0.777778
51069965	1.97222
51070305	0.861111
51070690	1.80556
51071422	0.861111
51071428	0.861111
51071568	0.944444
51071696	0.472222
51071906	0.222222
51071996	1.75
51072295	0.611111
51072402	0.611111
51072560	1.11111
51072724	0.805556
51072873	1.77778
51072877	0.472222
51072950	0.277778
51073156	0.833333
51073487	0.5
51073525	0.0833333
51073596	1.52778
51073685	1.94444
51073781	1.36111
51073809	1.36111
51074011	3.86111
51074042	1.86111
51074186	2.02778
51074221	2.05556
51074296	2.16667
51074333	2.02778
51074833	1.77778
51075397	0.111111
51075459	0.75
51075730	0.222222
51075864	0.361111
51075884	0.611111
51075889	0.472222
51075934	1.83333
51075938	1
51075946	1.25
51075955	1.66667
51076100	2.52778
51076309	2.5
51076533	1.52778
51076576	3.08333
51076683	1.38889
51077053	2
51077249	1.11111
51077832	2.88889
51078041	0.277778
51078253	0.277778
51078257	2.58333
51079081	0.472222
51079361	0.805556
51079424	1.77778
51079570	0.694444
51079571	1.38889
51079627	1.88889
51080408	1.83333
51081120	1.16667
51081660	1.58333
51082409	1.27778
51082491	1.63889
51082552	0.111111
51082942	1.5
51082948	1.02778
51083050	1.02778
51083244	1.08333
51083338	2.72222
51083367	0.805556
51083368	0.694444
51083735	1.25
51083746	2.25
51084278	2.08333
51084910	2.27778
51085026	1.91667
51085523	4.05556
51085821	3.08333
51086747	2.30556
51086904	3.44444
51087071	2.30556
51087409	2.52778
51087514	3.97222
51088039	0.0277778
51088331	0.0555556
51088385	1.66667
51088671	1.33333
51088983	3.52778
51089064	3.55556
51089185	3.16667
51089575	3.36111
51090502	3.16667
51090633	3.16667
51090689	4.27778
51091208	2
51091651	2.72222
51091723	3
51091835	3.16667
51091879	3.08333
51091937	2.63889
51091957	2.36111
51091960	2.05556
51091983	2
51092227	1.86111
51092899	1.97222
51093036	2.47222
51093135	0.777778
51093240	1.27778
51093629	0.5
51093699	2.13889
51093924	1.5
51093946	1.63889
51094016	2.05556
51094073	1.63889
51094093	1.63889
51094146	1.63889
51095135	3.66667
51095496	0.75
51095513	0.638889
51095515	1.25
51095523	1.86111
51095593	1.72222
51095621	1.91667
51096057	1.69444
51096183	1.91667
51096330	1.72222
51096385	2.5
51096886	2.19444
51096934	3
51097041	2.80556
51097043	2.91667
51097097	3.30556
51097658	2.47222
51097671	2.36111
51097815	1.61111
51098436	0.666667
51099074	0.416667
51099112	0.527778
51099866	0.472222
51099931	0.416667
51100542	1.25
51100981	0.444444
51101227	0.555556
51101514	1.36111
51101756	0.555556
51101778	0.388889
51101780	0.277778
51101788	0.333333
51101789	0.222222
51101818	0.194444
51102154	0.666667
51102627	0.611111
51102672	0.611111
51102693	0.75
51103072	0.75
51103495	1.52778
51103793	1.19444
51104075	1.19444
51104370	1.25
51104495	1.97222
51104529	1.27778
51104567	1.22222
51105755	1.55556
51105772	1.22222
51105792	1.22222
51105945	1.27778
51106056	1.30556
51106233	1.52778
51106421	1.16667
51106495	0.972222
51106593	4
51106691	3
51106697	3
51106703	3.36111
51106721	2.38889
51107070	1.27778
51107241	2.08333
51107263	2.77778
51107819	0.75
51107823	0.666667
51107837	1.75
51108012	0.75
51108065	1.25
51108234	1.30556
51108640	0.916667
51108669	0.972222
51108905	1.05556
51108906	0.944444
51109023	0.888889
51109066	1.05556
51109109	1
51109208	0.916667
51109412	1.19444
51109722	0.722222
51109887	1.27778
51110145	1.16667
51110365	1.94444
51110407	2.36111
51110601	1.5
51111147	2.94444
51111383	4.08333
51111486	2.75
51112093	3.5
51112470	2.86111
51112479	2.38889
51112887	2.66667
51113274	4.30556
51113307	2.44444
51113349	1.61111
51113377	2.5
51113424	5.05556
51113426	3.97222
51113490	3.44444
51113492	2.86111
51113494	2.66667
51113496	2.5
51113498	2.77778
51113760	3.19444
51113783	2.5
51114044	1.91667
51114118	1.97222
51114261	1.22222
51114286	1.25
51114511	3.08333
51114526	1.19444
51114792	1.44444
51114823	0.916667
51115375	1.83333
51115408	0.638889
51115521	0.638889
51115575	3.63889
51115630	2.27778
51115733	2.33333
51115737	3.33333
51115739	3.33333
51115899	3.66667
51115915	3.19444
51115932	2.83333
51115959	3.5
51116140	2.63889
51116352	1.13889
51116982	1.22222
51117644	2.13889
51117960	3.02778
51118044	2.80556
51118168	2.75
51118456	2.75
51118545	2.75
51118707	2.75
51118733	3.36111
51118819	2.77778
51119018	2.72222
51119046	2.72222
51119089	3.44444
51119100	2.55556
51119187	2.72222
51119372	2.69444
51119609	3.19444
51119643	2.80556
51119685	2.86111
51119776	2.83333
51119806	5.05556
51119810	2.27778
51119816	2.30556
51119904	2.86111
51119905	4.02778
51120220	1.61111
51120231	1.66667
51120235	1.63889
51120249	2.11111
51120250	3.72222
51120979	2.22222
51121120	2.33333
51121636	2.77778
51121991	1.55556
51122123	2.08333
51122188	1.94444
51122358	1.33333
51122418	1.19444
51122864	2.25
51123334	1.97222
51123763	1.30556
51123765	1.22222
51123781	1.44444
51124165	2.11111
51124325	0.722222
51124350	1.05556
51124417	2.55556
51124426	1.58333
51124526	1.02778
51124938	1.61111
51125113	3.19444
51125114	1.30556
51125160	2.08333
51125210	2.69444
51125312	2.25
51125637	2.19444
51126254	7.47222
51126307	5.44444
51126878	5.19444
51127028	5.19444
51127104	5.91667
51127333	5.36111
51127464	6.11111
51127796	4.86111
51127835	5.13889
51128937	5.52778
51129202	3.22222
51129216	4.55556
51129242	3.52778
51129299	3.80556
51129366	4.13889
51129571	3.22222
51129605	2.88889
51129694	2.80556
51129697	3.66667
51129783	3.27778
51129827	3.27778
51130261	3.27778
51130346	3.38889
51130394	3.22222
51130724	3.11111
51130753	3.11111
51130832	3.11111
51130915	3.41667
51130952	3.11111
51131013	3.08333
51131030	3.91667
51131188	2.05556
51131204	2.22222
51131444	1.97222
51131605	2.19444
51131651	2.11111
51131755	2.77778
51132000	2.55556
51132123	2.55556
51132391	2.55556
51132458	2.55556
51132468	2.66667
51132490	1.83333
51132502	2.86111
51132549	2.25
51132550	1.41667
51132593	2.44444
51132640	2.38889
51132673	3.47222
51133000	2.55556
51133095	3.05556
51133115	3.27778
51133353	1.94444
51133427	2.02778
51133456	3.02778
51133502	0.777778
51133505	0.75
51133689	1.27778
51134071	0.527778
51134228	0.5
51135071	1.41667
51135199	0.694444
51135832	0.861111
51135839	0.666667
51135860	0.666667
51135863	2.33333
51135902	2.80556
51136104	3.5
51136335	3.13889
51136370	4.08333
51136853	3.33333
51137158	3.33333
51137482	3.86111
51137484	1.16667
51137620	0.5
51137624	0.777778
51137674	0.0555556
51137820	0.166667
51138084	0.888889
51138140	0.166667
51138411	0.194444
51138413	0.5
51138473	0.166667
51138536	0.388889
51138654	0.75
51138746	0.361111
51138907	1.11111
51138938	0.972222
51138980	0.777778
51138989	1.08333
51139172	0.916667
51139296	0.583333
51139316	2.13889
51139347	0.638889
51139466	1.19444
51139522	0.333333
51139532	0.722222
51139572	1.25
51139601	0.75
51139845	1.30556
51139883	1.44444
51140366	1.36111
51140494	3.41667
51140650	1.63889
51140652	1.61111
51140658	1.80556
51140660	0.666667
51140900	0.694444
51140908	0.333333
51141996	0.805556
51141997	0.194444
51141998	1.63889
51142185	1.61111
51142189	1.83333
51142250	1.38889
51142750	1.58333
51143173	2.19444
51143372	1.88889
51143408	0.666667
51143431	1.11111
51143852	0.805556
51143931	2.02778
51143983	0.333333
51144756	1.33333
51144810	0.583333
51144941	2.41667
51145021	1.58333
51145244	3.16667
51145523	2.27778
51145546	2.27778
51145564	3.16667
51145576	1.83333
51145589	1.69444
51145606	3.27778
51146211	1.36111
51146381	1.02778
51146429	0.916667
51146434	2.11111
51146625	1.13889
51146779	2.08333
51146878	1.33333
51146938	1.16667
51147035	1.52778
51147066	3.11111
51147089	0.25
51147090	0.277778
51147195	0.944444
51147196	0.75
51147407	0.333333
51147584	0.333333
51147683	0.166667
51147756	0.166667
51147881	0.527778
51148145	0.166667
51148203	0.305556
51148275	0.916667
51148300	1.72222
51148382	0.611111
51148437	0.611111
51148554	2.05556
51148630	0.805556
51148712	0.972222
51148917	0.805556
51148934	0.722222
51149139	0.75
51149196	0.388889
51149199	0.5
51149252	0.694444
51149518	0.166667
51149529	1.11111
51149585	0.472222
51149702	0.416667
51149982	1.05556
51150032	1.11111
51150098	0.555556
51150139	0.472222
51150150	0.527778
51150155	1.41667
51150286	0.805556
51150575	1.13889
51150856	3.08333
51150857	2.41667
51150906	2.66667
51150932	4.08333
51150939	3.44444
51150959	4.61111
51151062	4.19444
51151300	5.36111
51151511	5.5
51151828	5.11111
51151887	5.77778
51152113	5.33333
51152272	4.69444
51152596	4.30556
51152662	7.16667
51152736	5.94444
51152740	5.75
51152744	5.75
51152748	5.75
51152754	5.75
51152755	5.86111
51152798	7.08333
51152800	3.05556
51152854	2.72222
51152899	1.80556
51152953	1.69444
51152955	2.25
51152981	1.55556
51153016	1.5
51153063	1.58333
51153184	4.72222
51153199	3.94444
51153427	3.94444
51153474	4.41667
51153698	4
51154018	4.36111
51154074	3.94444
51154110	5.38889
51154188	4.38889
51154317	4.33333
51154392	4.75
51154432	4.75
51154458	4.02778
51154475	4.11111
51154700	5.22222
51154829	5.41667
51154840	5.22222
51155213	6.16667
51155253	5.83333
51155273	7.36111
51155460	5.97222
51155663	6.5
51155664	6.80556
51155774	3.22222
51155795	3.08333
51156310	3.27778
51156617	4.19444
51156634	2.30556
51156639	2.30556
51156640	3
51156694	2.33333
51156750	1.69444
51156887	1.08333
51157070	1.44444
51157102	1.11111
51157177	2.97222
51157193	1.05556
51157328	1.83333
51157332	1.75
51157381	2.97222
51157439	2.25
51157595	3.08333
51157702	2.58333
51157926	4.94444
51158080	4.86111
51158146	4.25
51158283	3.72222
51158285	3.94444
51158287	3.80556
51158293	3.22222
51158295	3.22222
51158297	3.22222
51158299	3.36111
51158678	3.75
51158901	4.38889
51158973	2.25
51159005	3.05556
51159065	2.25
51159073	3.02778
51159118	2.86111
51159148	2.61111
51159228	1.86111
51159566	2.97222
51159568	1.11111
51159648	4.61111
51159669	2.94444
51160000	3.58333
51160874	3.55556
51160915	4.41667
51161049	5.22222
51161362	4.77778
51161492	4.80556
51161543	4.36111
51161621	5.16667
51161632	5.33333
51161711	7.72222
51162202	5.27778
51162938	4.19444
51163098	3.55556
51163166	4.05556
51163242	4.11111
51163278	4.47222
51163479	4.27778
51163766	4.27778
51163775	4.27778
51164212	5.13889
51164217	3
51164250	6.38889
51165011	2.5
51165032	3.11111
51165218	2.72222
51165338	2.72222
51165461	3.94444
51165552	2.55556
51165782	2.5
51165787	5.88889
51165792	2.77778
51166282	3.33333
51166517	3.33333
51166846	3.02778
51166900	3.02778
51166924	3.22222
51167245	4.22222
51167346	1.25
51167772	0.805556
51167870	0.805556
51168190	1.63889
51168397	0.805556
51168543	1.19444
51168846	1.41667
51168964	1.5
51169071	1.66667
51169364	1.19444
51169902	3.55556
51170015	2.38889
51170340	1.88889
51170358	2.61111
51170774	2.41667
51170838	2.72222
51170850	3.63889
51171162	6.11111
51171576	5.11111
51171623	4.88889
51171625	4.47222
51171749	5.63889
51171969	3.80556
51172042	3.69444
51172111	8.44444
51172136	6.61111
51172230	6.61111
51172263	7.19444
51172291	6.61111
51172376	6.77778
51172580	7.63889
51172730	8.02778
51172745	7
51172855	6.83333
51172886	6.83333
51172893	6.83333
51173157	8.38889
51173663	2.5
51173762	2.91667
51173854	2.72222
51173987	2.5
51174188	2.86111
51174272	3.91667
51174409	4.08333
51174460	4.08333
51174480	4.5
51174567	3.94444
51174577	3.94444
51174729	4.61111
51174793	1.16667
51174814	0.25
51174917	0.75
51174976	0.805556
51175356	2.47222
51175396	1.38889
51175442	1.38889
51176095	4.13889
51176260	1.77778
51176308	1.77778
51176612	1.77778
51176644	4
51176688	1.94444
51177260	1.75
51177387	1.41667
51177833	2.11111
51177869	1.08333
51178046	0.916667
51178171	1.58333
51178335	1.27778
51178394	0.833333
51179027	0.75
51179289	3.63889
51179657	1.91667
51179660	2.05556
51180341	2.38889
51180347	3.97222
51180487	2.75
51180634	2.52778
51180762	3.83333
51180771	1.55556
51181169	2.55556
51181176	2.02778
51181224	2.22222
51181436	1.69444
51181471	1.69444
51181592	2.75
51181710	2.11111
51181768	2.55556
51181809	2.13889
51181889	3.22222
51181933	1.80556
51181934	1.47222
51182117	1.47222
51182494	1.58333
51182767	2.11111
51182835	1.58333
51182918	3.30556
51182948	3.83333
51183036	2.25
51183181	2.13889
51183828	2.11111
51184284	1.91667
51184334	2.22222
51184357	1.36111
51184406	0.611111
51184512	0.722222
51184767	0.333333
51185110	1.16667
51185573	0.833333
51185606	0.638889
51185713	0.472222
51185775	2.63889
51185860	0.0555556
51185877	0.0277778
51186006	1.13889
51186015	0.166667
51186050	0.111111
51186088	1.02778
51186089	0.111111
51186121	0.194444
51186255	0.555556
51186273	0.833333
51186274	0.555556
51186618	0.916667
51186685	0.916667
51186708	0.5
51186716	0.805556
51186795	1.02778
51187382	1.27778
51187454	2.08333
51187631	1.94444
51188460	1.94444
51188636	2.22222
51188686	1.52778
51188718	1.36111
51188852	2.47222
51188886	0.305556
51188921	0.333333
51188925	0.694444
51188926	0.777778
51188959	1.19444
51188965	1.16667
51188978	1.55556
51189078	1.44444
51189106	1.75
51189275	1.36111
51189415	0.944444
51189498	1.69444
51189513	0.833333
51189764	1.33333
51190053	1.97222
51190563	1.22222
51190618	1.52778
51190633	1.80556
51190801	1.13889
51191435	1.97222
51192029	0.527778
51192113	0.472222
51192231	0.694444
51192260	0.472222
51192356	2.44444
51192364	3.19444
51192423	2.55556
51192428	2.55556
51192442	2.55556
51192590	2.55556
51192695	3.80556
51192991	1.22222
51193114	1.16667
51193291	0.722222
51193333	0.888889
51193505	3.36111
51193594	1.05556
51193683	1.66667
51193942	1.36111
51193996	2.08333
51194128	1.58333
51194170	1.25
51194466	1.25
51194825	0.694444
51195065	1.83333
51195067	0.194444
51195164	0.833333
51195222	1.02778
51195411	2.5
51195543	1.41667
51195820	1.41667
51195824	3.55556
51196391	2.61111
51196421	2.55556
51196494	1.80556
51196642	4.33333
51196880	2.63889
51197028	2.97222
51197263	1.83333
51197264	0.944444
51197464	1.69444
51197484	1.94444
51197579	1.52778
51197857	1.63889
51197893	1.75
51198000	1.36111
51198384	1.94444
51198585	2.47222
51198604	1.52778
51199213	1.69444
51199230	1.97222
51199237	2.52778
51199273	2.47222
51199558	2.27778
51199756	1.91667
51199899	2.25
51200070	5.02778
51200176	8.69444
51200250	8.80556
51200567	8.61111
51200723	15.6667
51200771	15.8611
51200939	15.3056
51200967	15.3056
51200981	18.1389
51200984	17.4722
51200989	17.4722
51200991	17.4722
51200993	17.4722
51201013	17.4722
51201014	17.4722
51201016	17.4722
51201017	17.4722
51201024	17.4722
51201027	17.4722
51201029	17.4722
51201044	20.6667
51201074	13.9722
51201144	11.75
51201305	11.75
51201309	11.9722
51201385	11.75
51201395	11.75
51201403	12.3889
51201466	8.75
51201871	9.08333
51201963	7.75
51202013	1.30556
51202145	2.05556
51202146	1.41667
51202199	1.55556
51202228	1.25
51204435	2.97222
51204451	2.19444
51204842	1.97222
51204886	1.97222
51204946	2.16667
51205125	2.27778
51205138	2.55556
51205169	1.88889
51205264	2.02778
51205265	3.19444
51205266	1.63889
51205428	1.36111
51205666	1.47222
51205821	1.38889
51205861	2.11111
51206578	2.19444
51206698	2.16667
51206700	3.58333
51206738	4.5
51206904	5.80556
51207008	4.58333
51207112	4.33333
51207209	4.13889
51207232	4.83333
51207400	5.44444
51207524	3.52778
51207666	3.52778
51207779	3.86111
51207820	2.22222
51207878	2
51207974	1.80556
51207982	1.80556
51207984	3.38889
51208107	2.44444
51208186	1.5
51208762	2.86111
51208763	2.61111
51209050	1.77778
51209226	1.94444
51209231	3
51209357	2.83333
51209526	2.25
51209549	2.47222
51209668	2.88889
51209669	1.19444
51209680	2.13889
51209797	0.777778
51209868	0.5
51210080	1.38889
51210102	1
51210117	0.694444
51210652	1.25
51210701	0.611111
51210804	0.833333
51210847	0.388889
51211171	3.33333
51211262	3.19444
51211316	3.19444
51211320	5.22222
51211511	5.11111
51211694	5.47222
51211738	4.97222
51211774	6.02778
51211800	5.27778
51212169	4.97222
51212317	4.97222
51212532	6.16667
51212625	4.94444
51212800	6.25
51212888	6
51213089	6.80556
51213124	8
51213245	7.41667
51213246	7.19444
51213577	7.19444
51213591	7.63889
51214095	8.88889
51214674	7.72222
51214751	6.72222
51214886	6.72222
51215191	7.72222
51215231	7.16667
51215279	5.19444
51215387	5.19444
51215613	6.13889
51215760	5.27778
51215770	4.77778
51215868	5.27778
51215872	5.05556
51215974	4.77778
51216036	4.80556
51216048	6.19444
51216164	3.66667
51216331	4.16667
51216555	4.83333
51216559	4.16667
51216638	3.80556
51216682	6.30556
51216717	3.88889
51217000	4.38889
51217200	4.25
51218152	3.66667
51218227	4.13889
51218381	5
51218502	4.41667
51218901	4.55556
51218931	4.61111
51219001	5.08333
51219142	4.75
51219173	4.94444
51219405	5
51219411	4.75
51219595	4.75
51219668	5.30556
51219694	4.94444
51219792	7.05556
51219834	6.58333
51219886	6.58333
51220128	6.38889
51220384	6.38889
51220458	6.38889
51220498	6.75
51220636	6.38889
51220683	6.38889
51220734	7.19444
51220735	7.38889
51221033	7.61111
51221452	7.30556
51221455	9.66667
51221581	7.83333
51221652	7.19444
51221808	7.36111
51221892	7.22222
51222124	6.72222
51222291	6.47222
51222497	6.47222
51222564	6.72222
51222844	6.47222
51222846	6.47222
51222874	6.69444
51222982	7.13889
51223212	6.83333
51223213	6.83333
51223296	7
51223317	7.47222
51223344	6.47222
51223601	6.47222
51223857	7.33333
51223960	6.47222
51224157	7
51224761	10.1667
51224965	6.38889
51225387	6.52778
51225544	6.38889
51225553	6.75
51225556	6.5
51226099	6.80556
51226220	6.63889
51226313	6.61111
51226509	6.38889
51226848	6.38889
51226947	6.38889
51227151	6.38889
51227152	6.88889
51227590	6.63889
51227614	6.63889
51227669	6.63889
51227852	6.88889
51227916	7.05556
51228307	6.86111
51228371	8.97222
51228549	4.97222
51228559	6.66667
51228647	5.16667
51229141	6.44444
51229231	6.97222
51229269	6.55556
51229349	6.80556
51229380	6.55556
51229450	6.55556
51229515	6.55556
51229552	6.55556
51229678	6.55556
51229688	6.55556
51229886	6.55556
51229926	6.55556
51229950	6.55556
51229964	6.55556
51229996	6.55556
51229997	6.55556
51230077	6.55556
51230208	6.55556
51230257	6.55556
51230322	6.55556
51230327	6.55556
51230333	6.55556
51230536	7.27778
51230540	6
51230562	4.02778
51230839	4.55556
51231110	1.88889
51231200	2.16667
51231330	1.41667
51231333	1.41667
51231434	2.69444
51231491	3.22222
51231505	2.36111
51231533	2.36111
51231738	2.36111
51231760	3.47222
51231967	3.30556
51232027	2.80556
51232268	3.38889
51232569	3.25
51232641	3.36111
51233008	2.86111
51233531	2.11111
51233769	1.16667
51234147	0.944444
51234194	1.80556
51234435	0.638889
51234514	0.694444
51234763	2.22222
51234821	0.833333
51234830	1.36111
51235081	0.694444
51235342	0.444444
51235703	1.11111
51235704	0
51235705	0.777778
51235717	0.277778
51235758	1.33333
51235870	1.38889
51237463	1.47222
51237803	1.16667
51237820	4.83333
51237922	2.77778
51237966	2.77778
51238255	3
51238398	3.5
51238404	4.77778
51238423	3.69444
51238536	4.08333
51238640	6.25
51238911	5.52778
51239004	5.52778
51239071	8.44444
51239274	6.55556
51239321	6.72222
51239383	6.30556
51239404	6.38889
51239737	5.97222
51239851	5.97222
51239871	7.16667
51239924	7.80556
51240524	9.61111
51240606	7.13889
51240826	7.13889
51240884	7.13889
51240925	7.13889
51240927	7.13889
51241387	7.72222
51241407	3.08333
51241837	3.38889
51242173	1.52778
51242209	1.41667
51242334	0.777778
51242443	0.0833333
51242717	0
51242720	0.0277778
51242744	0
51242766	0
51242809	0
51242859	0
51242917	0
51243041	0.666667
51243119	0.5
51243755	0.5
51243925	2.08333
51244081	2.16667
51244233	2.61111
51244359	2.16667
51244360	1.83333
51244420	2.19444
51244450	2.61111
51244682	0.611111
51244828	1.41667
51244891	0.861111
51244933	1.16667
51245063	1
51245213	0.805556
51245359	4.22222
51245427	2.36111
51245603	2.05556
51246106	2.58333
51246213	2.86111
51246273	3.55556
51246425	1.27778
51246621	1.41667
51246829	2.08333
51246848	0.75
51247002	0.555556
51247148	0.416667
51247261	0.972222
51247515	1.02778
51247703	0.611111
51248016	0.611111
51248335	1.75
51248574	0.777778
51248611	1.13889
51248648	0.333333
51248693	0.75
51248736	1.55556
51262285	1.52778
51262623	1.41667
51262641	1.44444
51263101	2.75
51285223	2.30556
51285258	2.47222
51285484	3.83333
51285499	1.27778
51285609	1.55556
51285622	1.86111
51285732	1.41667
51285761	1.75
51285850	1.61111
51286128	2.30556
51286222	1.30556
51286280	1.52778
51286284	2.38889
51286345	1.66667
51286347	1.63889
51286410	1.75
51286421	1.58333
51286424	2.19444
51286489	2.94444
51286621	3.02778
51286750	2.80556
51286822	3.61111
51286851	2.55556
51286855	2.55556
51286936	3.27778
51287009	2.72222
51287105	2.5
51287260	2.5
51287280	2.5
51287302	2.69444
51287453	2.5
51287554	1.61111
51287742	1.27778
51287928	1.5
51288057	1.27778
51288164	2.08333
51288324	1.16667
51288416	1.16667
51288681	1.63889
51288715	2.88889
51288733	2.19444
51288745	2.19444
51288789	2.22222
51288912	3.27778
51289022	1.61111
51289100	2.94444
51289185	2.63889
51289237	2.63889
51289572	2.83333
51289611	2.75
51289758	2.66667
51289789	2.66667
51289800	2.72222
51290121	2.77778
51290187	2.47222
51290188	1.86111
51290230	4.5
51290604	3.88889
51291704	5
51291976	3.86111
51292091	4.5
51294228	3.86111
51294348	3.33333
51294651	3.33333
51294673	3.41667
51295155	3.33333
51295222	3.33333
51295288	3.41667
51295542	3.33333
51295548	3.33333
51295748	3.33333
51295783	3.33333
51296133	3.33333
51296152	3.33333
51296315	3.33333
51296325	3.44444
51296388	3.05556
51296390	4.97222
51296720	5.38889
51296737	4.80556
51296739	4.27778
51296741	4.69444
51296807	4.55556
51297137	4
51297240	2.22222
51297305	2
51297348	2.22222
51297738	1.30556
51297743	1.30556
51297750	1.30556
51297881	2.13889
51298070	1.91667
51298185	1.91667
51298555	1.91667
51298626	1.91667
51298721	1.91667
51298723	1.91667
51298728	1.91667
51298840	1.91667
51298963	1.91667
51298990	1.91667
51299045	2.11111
51299148	1.94444
51299160	2
51299189	2.30556
51299262	3.22222
51299292	1.72222
51299324	1.72222
51299375	1.72222
51299394	1.72222
51299418	1.72222
51299424	1.72222
51299492	1.72222
51299581	3.41667
51299585	2.97222
51299627	2.97222
51299633	2.97222
51299645	2.97222
51299653	2.97222
51299820	2.97222
51299905	2.97222
51299908	2.97222
51299910	2.97222
51300043	2.97222
51300114	2.97222
51300717	3.47222
51300743	3.22222
51300974	2.63889
51301001	3.30556
51301431	2.63889
51301433	2.63889
51311805	2.61111
51311872	2.61111
51311887	2.55556
51312276	3.19444
51312906	2.83333
51313014	2.69444
51313187	2.63889
51313970	2.72222
51314033	3.05556
51314351	2.55556
51314848	2.63889
51315055	3.72222
51315155	0.916667
51315174	0.888889
51316156	2.44444
51317833	0.777778
51318151	0.75
51318157	0.388889
51318164	1
51318452	0.722222
51318512	0.916667
51319207	1.91667
51319308	1.80556
51319687	1.75
51319826	1.63889
51319836	2.83333
51319946	5.16667
51320094	4.13889
51320108	3.83333
51320118	3.83333
51320188	3.83333
51320202	3.83333
51320320	3.83333
51320321	4.05556
51321819	4.58333
51322609	3.80556
51322697	1.75
51322774	1.36111
51322778	1.19444
51323083	1.58333
51323113	1.55556
51323135	2.69444
51323136	2.55556
51323362	3.27778
51323638	4.27778
51326873	3.05556
51326881	3.05556
51326884	3.47222
51327294	2.86111
51327299	3.27778
51327769	2.61111
51328228	3.08333
51328949	3.97222
51329129	3.75
51330293	3.75
51332244	5.38889
51332275	2.38889
51332296	3.36111
51333016	3.47222
51333071	3.25
51334164	4.86111
51335784	3.80556
51335801	3.52778
51335805	2.55556
51335806	2.5
51335810	2
51335811	2.55556
51335868	3.33333
51338198	3.13889
51339508	3.47222
51339981	3.55556
51340355	4.55556
51340366	3.16667
51340373	2.83333
51341130	3.19444
51341892	4.27778
51342096	3.72222
51342158	3.05556
51342163	3.44444
51342375	3.63889
51342378	3.19444
51342587	2.97222
51342625	2.58333
51342978	2.55556
51343066	2.66667
51343128	4.08333
51343436	3.86111
51343698	5.58333
51343815	4.69444
51343896	4.83333
51343983	4.69444
51344047	4.69444
51344260	4.69444
51344337	4.91667
51344387	6.38889
51344772	2.83333
51344806	3.52778
51344829	3.05556
51344908	2.80556
51345184	4
51345227	3.08333
51345303	2.52778
51345390	2.52778
51345414	2.63889
51345459	3.69444
51345485	2
51345648	2.58333
51345882	2.08333
51346090	1.75
51346335	1.75
51346443	1.75
51346488	1.75
51346617	1.75
51346644	1.91667
51347271	2.08333
51347525	0
51347555	0.166667
51347556	0.416667
51347654	0.25
51347657	1.16667
51347875	0.666667
51348266	1.47222
51348293	1.63889
51348481	0.972222
51348586	0.972222
51349240	0.972222
51349830	1
51349913	1.83333
51349956	0.833333
51350341	1.61111
51350543	1.36111
51350965	1.55556
51351048	2.11111
51351642	1.66667
51351720	1.44444
51352064	2.91667
51352135	1.30556
51352199	1.30556
51352370	3.05556
51352451	1.02778
51352656	0.916667
51352670	0.916667
51352688	1.72222
51352888	1.44444
51352973	1.08333
51353178	0.75
51353465	0.861111
51353562	0.305556
51353848	0.972222
51353862	0.361111
51353864	0.333333
51353866	3.08333
51353870	3.52778
51353899	4.72222
51353902	4.38889
51353904	6.05556
51353939	5.47222
51353946	5.47222
51353954	5.47222
51354329	5.80556
51354447	5.77778
51354559	3.61111
51354873	3.30556
51354904	3.69444
51355262	5.47222
51355360	5.38889
51355421	5.05556
51355587	5.55556
51355594	5.05556
51355717	5.05556
51355745	5.05556
51355933	5.05556
51355944	6.02778
51356620	5.16667
51356625	5.66667
51356708	6.75
51356904	6.36111
51357183	5.41667
51357540	5.52778
51357613	6.41667
51357630	3.97222
51357953	3.80556
51358117	3.80556
51358270	4.88889
51358661	4.44444
51358826	4.11111
51358863	4.77778
51358883	4.69444
51359170	4.44444
51359394	4.44444
51359715	4.44444
51359809	4.61111
51360294	6.19444
51360391	4.36111
51360422	4.80556
51361117	5.27778
51361118	2.22222
51361364	2.22222
51361367	2.05556
51361651	2.94444
51361835	4.38889
51361836	4.25
51362002	4.22222
51362156	4.16667
51362186	4.16667
51362382	4.16667
51362901	4.16667
51363107	3.33333
51363154	3.33333
51363192	3.33333
51363402	4.08333
51363404	4.88889
51363407	3.94444
51363417	4.27778
51363449	4.77778
51363528	3.97222
51364665	3.83333
51364666	3.75
51364840	3.13889
51364979	4.22222
51365037	3.88889
51365267	4.55556
51365344	3.58333
51365747	2.94444
51365815	2.88889
51365856	2.19444
51365964	2.19444
51366016	2.38889
51366377	2.25
51366678	2.52778
51366780	2
51366857	2.94444
51367093	3.80556
51367284	3.30556
51367509	3.27778
51367843	3.27778
51367990	3.22222
51368007	6.63889
51368076	2.94444
51368118	2.75
51368125	3.05556
51368423	3.11111
51368429	2.83333
51368435	3.69444
51368441	4.13889
51368577	4.08333
51368669	4.13889
51368918	4.52778
51368951	3.69444
51369029	3.11111
51369079	4.22222
51369087	3.22222
51369201	2.41667
51369203	2.61111
51369273	3.55556
51369278	0.583333
51369340	0.583333
51369404	0.944444
51369515	0.416667
51369556	0.333333
51369612	0.0555556
51369614	0.194444
51369616	0.0555556
51369620	0.888889
51369683	0.833333
51369696	1.94444
51369910	1.66667
51370155	2.11111
51370182	2.11111
51370200	1.94444
51370397	3.88889
51370822	3.05556
51370861	2.27778
51371051	3.86111
51371273	2.30556
51371522	3.02778
51371703	2.88889
51371710	2.94444
51371875	1.94444
51371932	1.94444
51372325	1.69444
51372382	2.08333
51372539	0.888889
51372826	1.22222
51372993	0.527778
51373080	1.77778
51373798	0.722222
51373820	0.444444
51373917	1.16667
51373967	1.83333
51373992	1.69444
51374066	2.05556
51374116	1.69444
51374165	1.83333
51374313	2.02778
51374535	4.77778
51374545	2.22222
51374554	2.05556
51374642	3.72222
51374669	3.75
51374761	3.22222
51374891	2.88889
51374903	3.08333
51375279	3.44444
51375507	3.61111
51376042	2.69444
51376099	2.77778
51376296	2.75
51376308	1.86111
51376589	1.52778
51376658	2
51376996	0.833333
51377452	0.861111
51377787	1.5
51377913	1.25
51377937	0.805556
51378464	5.77778
51378525	4.33333
51378550	4.13889
51378664	4
51378877	4.66667
51378892	5.33333
51379033	5.86111
51379368	5.02778
51379998	4.77778
51380309	5.55556
51380609	5.08333
51380641	4.41667
51380643	3.75
51380675	4.44444
51380762	5.22222
51380822	3.02778
51380930	2.58333
51381000	2.36111
51381017	0.916667
51381029	1.19444
51381087	1.05556
51381124	0.722222
51381137	0.555556
51381198	2.86111
51381287	1.5
51381296	1.5
51381373	1.5
51381454	2.11111
51381455	1
51381488	1.13889
51381959	0.75
51382079	0.333333
51382111	0.722222
51382430	2.11111
51382968	1.61111
51382997	1.63889
51383232	1.58333
51383254	2.02778
51383500	1.22222
51383797	0.972222
51383852	0.333333
51384176	0.472222
51384483	0.361111
51384674	1
51384856	0.833333
51384857	1.08333
51385050	0.666667
51385622	1.61111
51385867	0.944444
51386170	0.888889
51386200	0.861111
51386260	0.805556
51386593	0.805556
51386749	0.5
51386906	0.194444
51387293	0.25
51387308	3
51387345	2.19444
51387348	3.11111
51387357	3.72222
51387368	3.72222
51387399	4.47222
51387521	3.63889
51387557	3.63889
51387671	3.63889
51387833	4
51388791	4.80556
51388924	0.861111
51389215	0.861111
51389245	0.972222
51389604	1.38889
51390005	0.361111
51390181	0.611111
51390264	1.38889
51390267	0.527778
51390268	0.638889
51390456	1.61111
51390471	0.638889
51390615	1.22222
51390638	0.277778
51390639	0.472222
51390976	1.61111
51391252	1.22222
51391278	1.16667
51391319	1.63889
51392283	2.02778
51392402	1.16667
51392724	1.02778
51393044	0.722222
51393435	0.722222
51393535	1.94444
51393808	0.777778
51393880	1.36111
51393960	1.38889
51393996	1.91667
51394123	0.722222
51394184	2.11111
51394666	0.888889
51394729	1.36111
51394820	2.27778
51394897	1.52778
51394963	0.638889
51395128	1.33333
51395157	1.38889
51395161	1.19444
51395173	2.58333
51395226	2.19444
51395311	1.52778
51395576	1.52778
51396344	1.80556
51396415	1.63889
51396479	1.63889
51397015	1.33333
51397382	1.27778
51397664	1.22222
51397788	4.08333
51397815	1.61111
51397833	1.97222
51398136	3.19444
51398139	2.86111
51398407	2.83333
51398461	2.94444
51398551	3.75
51398976	2.94444
51399005	2.41667
51399091	2.33333
51399584	2.61111
51400546	1.55556
51400583	1.08333
51400720	1.44444
51400959	1.36111
51400968	0.861111
51401407	0.611111
51401432	5.02778
51401433	3.08333
51401715	4
51401730	3.77778
51401867	4.41667
51402245	5.08333
51402297	4.72222
51402304	3.13889
51402305	3.02778
51402306	2.77778
51402668	3.69444
51402963	2.27778
51403218	1.94444
51403220	1.97222
51403233	1.55556
51403359	1.72222
51404176	1.88889
51404195	3.16667
51404483	1.61111
51404705	3.08333
51405133	2.61111
51405134	2.61111
51405506	3.13889
51405884	3.36111
51406153	3.33333
51406540	2.91667
51406947	2.75
51407027	2.22222
51407295	2.13889
51407971	0.916667
51407985	1.08333
51408431	0.694444
51408919	1.08333
51409006	1.08333
51409275	3.36111
51409924	3.16667
51410099	2.77778
51411166	3.27778
51411418	4.63889
51411559	2.80556
51411726	2.97222
51411942	3.5
51412004	3.86111
51412688	1.41667
51413386	1.97222
51413516	2.30556
51413552	1.86111
51413921	1.61111
51414448	3.88889
51414509	2.91667
51414822	2.69444
51415048	2.88889
51415406	3.61111
51415541	2.97222
51416564	4.30556
51416668	3.16667
51417168	3.16667
51417281	3.16667
51417380	4.19444
51417920	3.13889
51417963	4.36111
51418449	3.94444
51418769	3.25
51421464	1.94444
51421503	1.47222
51421570	1.86111
51421597	0.611111
51421704	0.694444
51421727	1.27778
51421811	1.22222
51422433	0.861111
51425347	1.69444
51425644	1.83333
51425668	1.61111
51425728	1.63889
51425844	1.27778
51426294	1.63889
51426378	2.08333
51426597	1.5
51426981	1.83333
51427153	2.27778
51427428	1.5
51427485	2.02778
51427491	2.08333
51427497	2.27778
51427502	1.13889
51427812	0.777778
51428108	0.583333
51428150	2.86111
51428607	1.22222
51428837	1.22222
51428843	1.22222
51429267	4.47222
51429547	3.05556
51429550	3.05556
51429582	3.05556
51429635	3.05556
51429714	3.05556
51429748	3.61111
51429865	3.58333
51429905	2.91667
51430131	3
51430132	3.33333
51430144	4.66667
51430228	1.47222
51430232	1.55556
51430526	2.91667
51430584	2.77778
51430775	2.69444
51430796	2.36111
51430871	2.36111
51431647	2.36111
51431751	3.08333
51431766	2.72222
51431767	2.11111
51431792	4.19444
51431967	2.08333
51432229	1.61111
51432250	1.30556
51432397	1.30556
51432419	1.30556
51432544	1.94444
51432599	1.13889
51432745	2.22222
51432776	1.77778
51432978	2.16667
51433055	2.08333
51433057	1.66667
51433259	3
51433608	1.63889
51433677	1.55556
51433806	1.58333
51433823	2.27778
51434329	2.27778
51434706	1.94444
51435006	1.94444
51435216	4.83333
51435501	4.08333
51435711	4.08333
51435823	5.19444
51435880	4.47222
51435917	4.47222
51435984	4.47222
51436073	4.47222
51436137	4.47222
51436324	4.47222
51436394	4.77778
51436462	4.61111
51436571	4.05556
51436601	4.36111
51436669	5.58333
51436700	2.19444
51436762	1.75
51436763	1.75
51436854	2.33333
51436857	2.30556
51436946	1.80556
51437405	2.33333
51437811	2
51437874	1.13889
51437961	1.47222
51438054	1.41667
51438225	1.69444
51438242	0.666667
51438428	0
51438533	1.41667
51438535	0.916667
51438629	1.94444
51438793	1.58333
51438856	1.69444
51438902	1.38889
51438917	1.19444
51439055	1.66667
51439186	1
51439200	1.27778
51439375	1.11111
51439544	0.777778
51439547	1.25
51439564	0.361111
51439576	0.388889
51439871	0.527778
51439872	0.527778
51440204	0.361111
51440291	0.583333
51440857	2.05556
51440875	2
51441400	3.02778
51441420	2.72222
51441421	3.19444
51441566	2.05556
51441937	2.05556
51441977	2.05556
51442134	2.05556
51442246	2.38889
51442432	2.11111
51442549	2.05556
51443303	3.30556
51443360	1.16667
51443531	2.91667
51443692	1.75
51443693	1.75
51443801	1.75
51444333	2.77778
51444355	4.30556
51444486	3.75
51444506	3.13889
51444549	3.38889
51445063	4.97222
51445106	4.72222
51445116	4.72222
51445174	4.72222
51445195	5.02778
51445310	4.72222
51445359	4.72222
51445490	5.11111
51445517	4.91667
51445579	5.25
51445584	3.75
51445809	3.94444
51445908	7.02778
51445912	5.97222
51445953	5.97222
51445991	5.97222
51445994	5.97222
51446032	5.97222
51446086	5.97222
51446103	5.97222
51446104	5.97222
51446127	5.97222
51446182	5.97222
51446206	5.97222
51446262	6.58333
51446267	6.30556
51446333	4.86111
51446453	5.63889
51446464	7.61111
51446488	5.05556
51446504	5.05556
51446544	5.05556
51446665	5.05556
51446670	5.05556
51446809	5.05556
51446844	5.05556
51447460	5.05556
51448193	5.05556
51448229	5.13889
51448232	6.97222
51448244	4.38889
51448266	4.22222
51448319	5.38889
51448556	4.77778
51448558	4.61111
51448560	4.5
51448579	4.83333
51448806	3.88889
51449138	3.77778
51449454	8.19444
51449487	7.94444
51449507	8.80556
51449587	7.80556
51449598	9.33333
51449991	8.72222
51450001	8.55556
51450030	8.55556
51450054	7.86111
51450057	7.86111
51450135	7.88889
51450171	7.80556
51450195	7.80556
51450215	7.80556
51450232	7.80556
51450619	7.80556
51450716	7.80556
51450736	7.80556
51450737	7.80556
51450739	7.80556
51450825	7.80556
51450844	7.80556
51450992	8.22222
51451460	3.16667
51451463	3.16667
51451517	4.08333
51451716	4
51451809	10.4167
51451824	8.91667
51451850	8.91667
51451853	8.91667
51451857	9.13889
51451865	8.91667
51451882	8.91667
51451914	9.13889
51451938	9.19444
51452172	10.5
51452227	7.69444
51452349	6.22222
51452450	6.58333
51453155	8.66667
51453239	4.61111
51453374	7.02778
51454362	5.69444
51454706	5.88889
51454757	5.5
51455412	6.52778
51455587	18.6389
51456163	14.9167
51456271	14.9167
51456312	14.9167
51456356	14.9167
51456386	14.9167
51456632	14.9167
51456942	14.9167
51457165	14.9167
51457300	14.9167
51457302	15.3333
51457331	14.3333
51457439	12.9722
51457665	12.7778
51457670	8.02778
51457685	8.02778
51457706	8.75
51457835	12.5
51458284	6.44444
51458353	6.44444
51458458	6.66667
51458580	6.44444
51459017	6.44444
51459033	6.44444
51459097	10.0556
51459169	3.72222
51459179	2.94444
51459186	2.38889
51459187	5.88889
51459238	5
51459239	4.5
51459468	4
51459518	4
51460124	4
51460128	4.22222
51460151	7.61111
51460493	3.55556
51460560	4.25
51460719	3.30556
51461137	3.88889
51461465	2.66667
51461561	8.91667
51461682	4.91667
51461683	4.91667
51461692	4.91667
51461787	5.72222
51461825	4.83333
51462146	4.83333
51462419	6.44444
51462621	7.30556
51462988	4.63889
51463129	4.63889
51463330	5.61111
51463417	5.19444
51463420	4.69444
51463421	4.86111
51463456	5.05556
51463624	4.41667
51463704	4.11111
51463721	4.52778
51463849	1.61111
51464054	1
51464207	4.41667
51464209	3.41667
51464296	3.80556
51464425	3.38889
51464440	3.38889
51464449	3.38889
51464450	6.08333
51464530	3.91667
51464794	3.58333
51464816	2.91667
51464952	2.91667
51465221	6.83333
51465371	3.72222
51465461	3.72222
51465602	4.19444
51465604	3.77778
51465697	3.13889
51465715	7.02778
51465717	3.36111
51465804	3.36111
51465821	3.80556
51465849	3.36111
51465882	3.80556
51465971	5.41667
51466091	2.61111
51466092	2.16667
51466095	5.33333
51466107	4.30556
51466148	4.08333
51466673	4.08333
51466970	5.41667
51467014	7.02778
51467015	5.11111
51467153	5.11111
51467212	5.11111
51467228	6.77778
51467241	2.66667
51467363	3.58333
51467438	1.94444
51467492	7.75
51467520	6.13889
51467822	6.13889
51467934	7.22222
51468050	5.86111
51468134	6.58333
51468331	6.44444
51468339	6.58333
51468418	3.5
51468776	4.19444
51468867	3.41667
51468955	4.13889
51469064	4
51469177	4.11111
51469603	2.61111
51469723	4.16667
51470006	3.19444
51470018	2.30556
51470128	2.22222
51470280	2.91667
51470286	2.86111
51470287	2.55556
51470631	2.13889
51470911	2.13889
51471297	2.77778
51471403	2.38889
51471581	2.69444
51471920	4.63889
51472031	4.44444
51472194	4
51472324	4
51472396	4.41667
51472465	6.30556
51472496	4.38889
51472632	5.22222
51472678	4.77778
51472786	4.77778
51472787	4.77778
51472833	7.27778
51472914	3.88889
51472919	2.88889
51473124	3.77778
51473366	3.94444
51473455	3.33333
51473456	3.33333
51473691	4.16667
51473859	2.72222
51474111	2.22222
51474179	3.41667
51474210	2.97222
51474293	2.27778
51474458	4.33333
51474645	1.83333
51474845	3.47222
51474892	1.16667
51474930	2.30556
51475071	1.19444
51475456	1.36111
51475570	1.11111
51475613	1.72222
51475619	1.16667
51475681	1.25
51476000	1.16667
51476123	1.16667
51476308	3.52778
51476318	1.58333
51476495	2
51476558	1.58333
51476604	2.41667
51476626	1.44444
51476868	1.05556
51477067	1.69444
51477490	1.13889
51477492	1.91667
51477746	1.27778
51477789	1.44444
51477828	0.944444
51477838	1.72222
51477874	2.55556
51477885	2.22222
51477925	2.22222
51478090	2.22222
51478104	2.22222
51478229	2.22222
51478254	3.75
51478327	4.80556
51478350	7.55556
51478908	5.88889
51478910	5.88889
51478972	5.88889
51479031	6.11111
51479105	7.30556
51479143	3.91667
51479152	5.58333
51479199	2.97222
51479348	3.16667
51479460	4.75
51479676	2.88889
51479684	3.33333
51479824	2.88889
51479839	3.19444
51479878	2.88889
51480044	3.52778
51480299	3.69444
51480333	3.94444
51480398	3.86111
51480738	4.08333
51480974	3.05556
51481066	3.05556
51481145	4
51481155	3.58333
51481568	3.58333
51481859	3.58333
51481992	3.58333
51482195	3.58333
51482473	3.58333
51482500	4.41667
51482656	3.58333
51482754	4.5
51482880	3.91667
51482885	2.91667
51482901	7.38889
51482907	5.80556
51482911	5.80556
51482940	7.55556
51483208	6.58333
51483470	6.77778
51483490	6.38889
51483688	6.58333
51483729	6.83333
51483740	5.55556
51483804	5.55556
51484126	5.55556
51484394	5.55556
51484461	5.55556
51484557	5.55556
51484596	5.55556
51484608	5.55556
51484620	5.55556
51484643	5.55556
51484713	5.55556
51484747	5.55556
51484795	6.88889
51484870	5.13889
51484881	5.13889
51485013	5.13889
51485074	5.13889
51485084	5.13889
51485096	5.13889
51485098	5.13889
51485105	5.13889
51485180	5.13889
51485198	5.13889
51485320	5.13889
51485973	5.13889
51486128	5.13889
51486156	5.22222
51486587	5.13889
51486593	6.27778
51487143	2.83333
51487287	2.66667
51487306	2.66667
51487423	2.83333
51487426	4.94444
51487553	3.83333
51487671	3.55556
51487776	3.55556
51488061	6.41667
51488147	2.88889
51488780	2.36111
51488839	2.47222
51489218	3.08333
51489224	4.33333
51489230	6.83333
51489264	6.11111
51489374	6
51489433	6
51489538	6
51489732	6
51489867	6.77778
51489944	5.36111
51490112	5.36111
51490163	4.05556
51490191	4.80556
51490201	3.13889
51490266	2.16667
51490494	2.16667
51490661	2.16667
51490852	3.25
51490897	1.66667
51491189	3.69444
51491511	3.38889
51491572	3.13889
51491842	3.08333
51491973	2.91667
51492624	5.55556
51492668	3.63889
51493063	3.63889
51493336	3.75
51493589	4.80556
51493906	4.47222
51493961	3.25
51493962	3.05556
51493967	3.47222
51494207	3.47222
51494498	3
51494778	6.13889
51494948	1.80556
51495101	1.94444
51495179	1.80556
51495204	2.83333
51495210	2.41667
51495314	3.80556
51495378	3
51495680	3
51496050	3
51496133	3
51496265	3
51496385	4.13889
51496511	0.722222
51496556	1.25
51496753	0.277778
51496776	0.333333
51496794	0.416667
51496837	2.38889
51497349	2.44444
51497403	2.30556
51497405	1.77778
51497407	1.77778
51497429	2.11111
51497463	1.63889
51497690	1.66667
51497974	1.05556
51498164	1.30556
51498287	0
51499034	0.111111
51499205	0.138889
51499303	3.55556
51499766	3.63889
51499977	3.41667
51500183	3.55556
51500373	2.80556
51500766	3.30556
51500795	3.38889
51500846	2.66667
51501271	2.66667
51501455	5.83333
51501456	2.63889
51501548	1.75
51501624	2.36111
51501629	2.63889
51501820	2
51502316	1.91667
51502417	2.97222
51502421	1.63889
51502425	2.36111
51502566	2.77778
51503299	3.36111
51503361	2.08333
51503366	2.66667
51504034	2.69444
51504289	2.33333
51504391	2.69444
51504592	3.19444
51504639	0.638889
51504748	1.55556
51504835	1.08333
51505484	1.63889
51505520	0.75
51505788	0.638889
51505957	3.69444
51506244	2.36111
51506245	2.30556
51506248	2.30556
51506249	2.80556
51506696	5.88889
51507411	3.88889
51507449	4.13889
51508101	3.75
51508266	3.94444
51508642	3.63889
51508763	3.86111
51508844	3.72222
51508952	3.36111
51509056	5.30556
51509585	4.11111
51509859	4.22222
51509952	3.80556
51510135	3.80556
51510213	5.13889
51510429	3.08333
51510521	3.38889
51510739	1.80556
51510796	1.36111
51510811	0.388889
51510944	0.944444
51511252	0.916667
51511498	0.861111
51511504	1.77778
51511594	0.916667
51512483	0.722222
51512534	1.11111
51512537	0.388889
51512621	0.388889
51512634	0.388889
51512979	0.5
51513151	0.833333
51513352	0.722222
51513442	0.666667
51513532	1.02778
51513549	0.611111
51514402	1.36111
51514598	0.527778
51514912	0.666667
51515046	0.138889
51515122	0.166667
51515174	0.166667
51515180	0.666667
51515258	0.0277778
51515259	0.0833333
51515327	0.638889
51515333	0.166667
51515747	0.138889
51515764	0.138889
51515847	0.25
51515848	0.0277778
51515990	1.38889
51516442	0.833333
51516459	0.805556
51516654	1.27778
51516656	1.80556
51516911	1.08333
51517139	0.861111
51517288	1.11111
51517334	1.05556
51517591	0.25
51517741	0.777778
51518048	1.19444
51518182	0.527778
51518208	0.25
51518282	1.72222
51518433	1.72222
51518612	1.75
51518733	2.5
51518779	2.13889
51518977	2.13889
51518978	2.13889
51519064	2.61111
51519289	2.75
51519410	1.5
51519548	1.77778
51519565	1.58333
51519607	1.41667
51519620	0.0555556
51519797	0.333333
51519888	2.66667
51519935	2.75
51520065	2.77778
51520314	3.11111
51520942	4.08333
51521381	3.19444
51521734	3.02778
51521883	4.83333
51521953	3.44444
51521956	4.22222
51522047	6.02778
51522087	5.27778
51522312	4.61111
51522338	4.33333
51522767	4.05556
51523205	4.63889
51523639	3.58333
51523652	6.11111
51523662	5.47222
51523898	5.16667
51523995	5.16667
51524184	5.16667
51524262	7.02778
51524396	7.02778
51524515	6.88889
51524615	7.16667
51525105	7.02778
51525281	9.52778
51525407	8.41667
51525456	8.88889
51525600	8.27778
51525659	8.44444
51525789	8.61111
51525851	8.33333
51525877	8.47222
51526240	8.44444
51526278	10.25
51526469	8.08333
51526592	8.47222
51526696	8.16667
51526879	8.16667
51526880	8.5
51526943	8.5
51527027	9.47222
51527030	7.5
51527086	7.13889
51527215	7.91667
51527233	8.69444
51527323	8.61111
51527696	5.58333
51527892	7.19444
51527900	4.86111
51527947	4.16667
51528015	4.63889
51528177	3.22222
51528210	1.77778
51528273	5.52778
51528479	2.94444
51528492	3.08333
51528638	3.02778
51528685	4.69444
51528775	4.61111
51528871	5.47222
51528893	4.91667
51528924	5.02778
51528938	5.02778
51528954	4.72222
51528991	5
51529003	5.30556
51529327	3.47222
51529436	5.88889
51529496	3.91667
51529507	3.47222
51529547	3.44444
51529724	3.58333
51529826	3.75
51529830	3.19444
51529902	5.75
51530127	5.08333
51530660	5.11111
51531643	7.05556
51531718	4.16667
51531725	5.11111
51532238	5.11111
51532753	4.77778
51532763	2.63889
51532844	3.69444
51533509	2.91667
51533583	2.36111
51533650	5.36111
51533709	4.52778
51533901	4.41667
51533949	6.91667
51534214	5.58333
51534336	5.58333
51534774	5.58333
51534916	5.58333
51535021	6.77778
51535190	4.58333
51535569	4.58333
51535723	4.58333
51535902	6.55556
51535926	6.05556
51536054	5.72222
51536066	5.72222
51536123	6.80556
51536296	5.36111
51536330	5.36111
51536494	6.47222
51536542	4.47222
51536554	4.36111
51536872	4.80556
51537242	5.05556
51537244	1.5
51537246	1.38889
51537248	1.27778
51537250	1.66667
51537252	1.63889
51537254	3.25
51537256	3.11111
51537291	3.58333
51537356	2.83333
51537702	2.83333
51538333	2.83333
51538579	3.33333
51538580	1.88889
51539105	1.88889
51539269	1.88889
51539328	1.88889
51539912	2.44444
51539920	1.88889
51540000	2.27778
51540097	2.11111
51540105	2.38889
51540462	1.88889
51540787	2.25
51540999	2.05556
51541030	2.77778
51541074	1.83333
51541075	1.44444
51541178	1.44444
51541238	1.44444
51541681	1.61111
51541687	2.5
51541732	1.88889
51541815	1.80556
51541896	2.80556
51541921	1.72222
51542115	1.72222
51542127	1.72222
51542134	1.72222
51542190	1.72222
51542284	1.86111
51542416	2.66667
51542523	2.11111
51542530	2.16667
51542542	2.11111
51542619	2.11111
51542856	2.11111
51542876	2.11111
51542958	2.11111
51543158	2.19444
51543284	2.11111
51543432	2.11111
51543450	2.11111
51543782	2.41667
51544074	3.38889
51544097	4.77778
51544098	4.55556
51544949	5.02778
51545079	2.97222
51545183	3.27778
51545261	2.52778
51545316	1.16667
51545364	0.833333
51545387	1.63889
51545490	0.472222
51545692	0.805556
51545789	1.33333
51546164	2.80556
51546483	2.13889
51546675	2.11111
51546697	2.5
51546733	2.27778
51547083	2.47222
51547119	4.41667
51547382	3.52778
51547567	2.97222
51547723	3.27778
51547757	3.13889
51548006	2.66667
51548071	1.91667
51548073	1.91667
51548088	3.5
51548179	3.75
51548194	3.75
51549239	4.41667
51549422	4.61111
51549513	3.75
51549611	3.75
51549974	3.55556
51550002	6.61111
51550211	3.22222
51550847	3.02778
51550860	3.02778
51550956	3.47222
51550958	3.27778
51551189	3.05556
51551204	2.25
51551212	0.777778
51551403	2.63889
51551517	2.27778
51551808	1.33333
51551907	1.72222
51551953	1.55556
51552062	2.27778
51552063	0.25
51552202	2.44444
51552280	0.944444
51552354	1.5
51552436	1.25
51552553	3.30556
51552574	2.22222
51552769	1.77778
51552828	1.77778
51552837	2.02778
51552847	2.27778
51552868	2.08333
51553026	2.16667
51553762	0.972222
51554046	1.38889
51554115	1.55556
51554603	1.05556
51554634	1.13889
51554869	1.13889
51554879	1.05556
51554880	2.25
51555068	1.88889
51555204	1.44444
51555228	4.47222
51555260	2.61111
51555303	2.61111
51555357	2.61111
51555709	4.11111
51555964	2.11111
51556007	1.66667
51556401	3.36111
51556476	1.61111
51556639	1.44444
51556650	2.55556
51556729	1.44444
51556969	2.08333
51557695	1.25
51557916	2.02778
51558016	1.61111
51558048	2.11111
51558130	2.52778
51558132	1.27778
51558134	1.16667
51558136	2.19444
51558164	2
51558334	1.58333
51558335	2.33333
51558388	2.77778
51558584	0.805556
51558585	0.833333
51559047	0.805556
51559121	2.08333
51559167	1.55556
51559459	1.36111
51559461	1.36111
51559465	1.44444
51559527	3.83333
51559587	1.30556
51560003	1.22222
51560170	1.22222
51560314	2
51560467	0.583333
51560514	1
51560623	3.5
51560714	2.75
51560830	2.38889
51560936	2.97222
51561609	2.5
51561681	2.33333
51562294	4.66667
51562568	0.666667
51563148	0.777778
51563360	2.61111
51563426	1.22222
51563732	2
51563836	2.58333
51564939	1.69444
51565645	1.69444
51565760	1.69444
51566436	1.69444
51567089	1.69444
51567383	1.69444
51567420	3.08333
51568231	3.16667
51568313	3.08333
51568317	1.69444
51568325	1.88889
51568351	1.11111
51568361	2.77778
51568391	2.25
51568459	2.25
51568471	2.36111
51568479	3.52778
51568481	2.47222
51568493	3.58333
51568595	3.77778
51568653	4.16667
51568717	3.75
51568813	2.86111
51568819	3.25
51568907	3.25
51569463	3.05556
51569650	3.05556
51569737	3.66667
51570309	1.88889
51570384	1.38889
51570767	1.47222
51571214	7.80556
51571238	6.94444
51571611	7.36111
51571964	6.55556
51572460	6.75
51572665	6.38889
51572948	6.38889
51573057	7.25
51573194	7.13889
51573217	6.94444
51573573	7.5
51573648	8.61111
51573950	7.47222
51574236	7.69444
51574319	5.97222
51574480	6.94444
51574496	6.75
51574575	5.66667
51574713	5.91667
51574773	8.91667
51576156	5.41667
51576159	3.38889
51576162	3.11111
51576167	3.36111
51576183	3.30556
51576319	1.30556
51576323	1.63889
51576333	2.38889
51576337	1.22222
51576488	1.58333
51576816	0.805556
51577874	0.472222
51578019	0.361111
51578404	3.16667
51579526	2.11111
51580162	1.94444
51580357	1.75
51580802	2.02778
51580994	2.33333
51581002	0.694444
51581010	2.25
51581016	2.11111
51581516	2.69444
51581571	3.38889
51581609	3.77778
51581827	3
51581842	3.19444
51582067	2.44444
51582281	4.63889
51582548	3.02778
51583114	2.72222
51583348	3.16667
51583443	3.08333
51583518	2.75
51583567	3.69444
51583612	2.94444
51583620	2.77778
51583744	2.63889
51584370	2.91667
51584371	1.66667
51584476	1.41667
51584544	2.27778
51584561	1.75
51585058	3.25
51585149	3.52778
51585210	3.08333
51585545	2.08333
51585709	3.30556
51585715	2.94444
51585810	3.13889
51585828	1.61111
51585830	0.888889
51586094	2.44444
51586111	1.38889
51586489	2.75
51586519	3.08333
51586713	3.52778
51586725	3.5
51587379	2.83333
51587907	3.44444
51588089	2.47222
51588710	4.25
51588775	1.47222
51588891	1.27778
51588929	1.77778
51588937	1.13889
51588942	2.58333
51589000	2.13889
51589007	2.19444
51589026	3.22222
51589127	2.77778
51589343	2.61111
51590963	3.13889
51591142	1.66667
51591413	1.38889
51591812	1.52778
51591840	1.63889
51591843	1.36111
51591853	1.25
51591854	1.41667
51591866	1.55556
51591973	0.694444
51591995	0.75
51592059	0.833333
51592169	0.861111
51592290	0.805556
51592333	1.88889
51592421	0.75
51592435	0.888889
51592443	1.44444
51592513	0.805556
51592531	1.05556
51592608	0.888889
51592615	0.944444
51592684	1
51592803	0.694444
51593250	1.36111
51593334	0.611111
51593426	0.861111
51593454	0.333333
51593624	0.638889
51593652	0.75
51593708	0.888889
51593728	0.5
51593759	0.555556
51593875	0.888889
51594133	0.416667
51594230	0.527778
51594488	0.555556
51594808	0.611111
51594812	0.583333
51595071	0.361111
51595121	0.75
51595248	0.305556
51595378	2.94444
51595405	4.30556
51595715	4.25
51595716	5.05556
51595758	4.61111
51595780	4.61111
51595911	4.80556
51595940	4.61111
51595976	4.61111
51595977	5.27778
51596030	5.27778
51596139	4.91667
51596177	4.05556
51596415	4.05556
51596421	3.88889
51596424	2.11111
51596476	2.05556
51596841	1.94444
51596905	1.72222
51597108	3.72222
51597118	0.333333
51597161	0.277778
51597226	1.16667
51597276	0.5
51597374	1.33333
51597422	1.11111
51597660	1.38889
51597773	1.22222
51597774	1.72222
51597826	1.44444
51597828	1.36111
51597882	0.944444
51597909	0.833333
51597973	1
51598119	0.916667
51598256	0.277778
51598622	0.305556
51598727	0.861111
51598895	0.388889
51599091	0.388889
51599213	0.388889
51599343	0.388889
51599488	0.388889
51599531	1.30556
51599635	1.36111
51599669	1.66667
51599687	1.63889
51599791	1.61111
51599925	1.13889
51600355	2.27778
51600658	0.361111
51600752	0.472222
51600815	3.16667
51601160	2.58333
51601407	2.52778
51601587	2.30556
51601654	3
51601655	2.97222
51602213	2.55556
51602279	2.88889
51602488	1.91667
51602701	2.66667
51602705	1.97222
51603445	1.61111
51603639	1.69444
51603658	1.11111
51603857	2.13889
51603903	3.11111
51603985	1.83333
51604014	2.38889
51604141	2.5
51604267	3.38889
51604591	2.22222
51604599	3
51604649	2.25
51604820	4.69444
51604847	4.19444
51604891	3.86111
51604990	4.55556
51605538	4.55556
51605774	4
51605795	4.19444
51606031	4.38889
51606136	3.66667
51606264	2.91667
51606760	0.75
51606792	0.0833333
51606795	0.166667
51606831	1.5
51606948	0.25
51607228	0.138889
51607302	0.472222
51607383	0.25
51607531	1.83333
51607742	1.02778
51607747	1.13889
51607917	1.97222
51607938	1.41667
51607940	1.13889
51608024	2.30556
51608189	0.138889
51608274	0.861111
51608423	0.166667
51608455	2.19444
51608586	1.66667
51608613	1.94444
51608658	2.27778
51608768	1.61111
51608852	1.97222
51608855	3.38889
51608891	1.11111
51609027	0.861111
51609060	1.66667
51609445	0.888889
51609580	0.194444
51609662	1.55556
51609682	0.5
51609874	0.638889
51609918	0.527778
51610531	1.36111
51610590	0.916667
51610722	0.861111
51610792	1.13889
51610869	0.916667
51611063	0.888889
51611092	0.333333
51611111	1.22222
51611218	0.611111
51611304	0.777778
51611800	1.58333
51611805	0.5
51611908	0.277778
51611982	0.527778
51612021	0.888889
51612022	0.25
51612043	0.638889
51612136	0.472222
51612669	2.69444
51613311	2
51613574	1.97222
51613589	1.97222
51613780	2.55556
51613781	2.16667
51614020	3.27778
51614026	2.69444
51614121	2.27778
51614230	2.27778
51614598	2.27778
51614700	2.27778
51614793	2.27778
51614913	2.75
51615024	2.36111
51615282	2.38889
51615326	2.11111
51615432	2.41667
51615759	1.47222
51615767	2.61111
51615977	1.58333
51616067	1.55556
51616484	1.05556
51616622	1.05556
51616649	3.58333
51616844	4.41667
51617170	3.58333
51617203	3.97222
51617273	5.41667
51617278	4.72222
51617280	5.16667
51617281	5.77778
51617282	5.16667
51617287	4.86111
51617308	4.86111
51617509	4.86111
51617510	4.86111
51617594	6.5
51617960	3.22222
51618781	3.72222
51619594	3.5
51620153	2.83333
51620428	2.58333
51620558	2.38889
51620613	1.47222
51620920	1.61111
51620979	2.72222
51621224	2.11111
51621229	1.88889
51621249	1.86111
51621893	2.02778
51621990	1.33333
51622036	2.08333
51622279	2.33333
51622281	0.944444
51622284	1.27778
51622338	1.47222
51622361	0.777778
51622505	0.944444
51622559	1.19444
51622704	1.05556
51622781	0.888889
51623036	2.97222
51623649	2.94444
51624286	2.63889
51624494	2.63889
51624514	2.63889
51624974	3.25
51625430	2.72222
51625831	4.16667
51625845	3.22222
51625977	3.22222
51626041	3.72222
51626085	3.08333
51626285	3.83333
51626305	6.86111
51626490	5.58333
51626605	5.52778
51626614	5.19444
51626950	5.19444
51627133	5.19444
51627175	5.19444
51627581	5.61111
51627661	5.88889
51627669	4.55556
51627743	4.69444
51628246	4.27778
51628308	4
51628657	4.5
51628785	4.91667
51629553	4.19444
51629597	5.27778
51629694	4.19444
51630402	4.44444
51630448	3.66667
51630467	3.38889
51630468	3.38889
51630511	4.30556
51630724	3.47222
51630760	3.47222
51630839	2.86111
51630872	3.80556
51630954	4.25
51631257	3.13889
51631316	2.75
51631423	4.61111
51631538	4.91667
51631850	4.30556
51631852	4.41667
51632426	4.22222
51632527	5.02778
51632632	4.88889
51632658	4.72222
51632660	3.25
51632771	2.97222
51632934	2.13889
51632949	3.44444
51633273	1.83333
51633374	3.13889
51633451	2.69444
51634104	2.58333
51634233	1.5
51634410	1.41667
51634480	2.66667
51634532	1.97222
51634602	2.69444
51634627	2.66667
51634725	2.97222
51634785	2.38889
51634791	3.27778
51635094	3.05556
51635390	3.66667
51635523	3.5
51635582	3.58333
51635844	2.05556
51635975	3.47222
51636055	1.58333
51636121	3.22222
51636496	1.66667
51636750	1.36111
51636752	1.55556
51636939	2.16667
51636991	0.555556
51637167	0.555556
51637264	2.94444
51637478	1.83333
51638355	2.13889
51638359	3.05556
51638676	1.80556
51638718	2.22222
51638815	2.61111
51639126	1.22222
51639819	1.25
51640333	0.194444
51640598	0.111111
51640939	0.111111
51641038	0.138889
51641434	1.11111
51641484	0.833333
51641905	0.555556
51642236	0.888889
51642526	1
51642915	0.5
51643113	1.5
51643411	0.638889
51643579	0.361111
51643668	1.69444
51644996	3.47222
51645173	1.83333
51645298	1.83333
51645396	2.52778
51645698	1.75
51645699	1.75
51645708	2.22222
51646018	1.38889
51646891	1.27778
51646899	0.194444
51646935	0.333333
51646941	0.305556
51647547	0.277778
51647686	0.361111
51648025	0.916667
51648146	0.611111
51648148	0.611111
51648588	1.83333
51648883	2.36111
51649078	2.80556
51649098	1.5
51649526	1.5
51649565	2.97222
51649567	2.16667
51649680	2.61111
51649823	1.66667
51649825	1.33333
51649827	1.08333
51649831	0.833333
51649840	1.52778
51649844	1.08333
51649846	0.416667
51649935	0.555556
51650194	1.38889
51650195	0.555556
51650237	1.61111
51650385	1
51650454	0.861111
51650520	2.94444
51650641	1.30556
51650725	1.05556
51651030	1.75
51651139	2.08333
51651140	2.19444
51651145	1.36111
51651562	1.66667
51652064	1.97222
51652176	1.66667
51652445	1.16667
51652481	1.05556
51652495	0.805556
51653001	1.41667
51653025	0.805556
51653035	1.33333
51653160	1.19444
51653292	0.694444
51653505	2.22222
51653704	2.88889
51654129	1.69444
51654236	1.88889
51654978	1.36111
51655535	1.52778
51655584	2.25
51655722	1.22222
51656197	1.91667
51656314	3.11111
51656944	1.75
51657013	1.75
51657074	2.08333
51657114	2.58333
51657118	0.361111
51657466	1.63889
51658355	2.47222
51658499	1.77778
51658709	1.77778
51658710	1.88889
51658849	2.66667
51660160	1.97222
51660245	2.55556
51660294	0.944444
51661496	0.972222
51661691	1.52778
51661698	3.91667
51661705	3.41667
51661712	3.58333
51661967	4.30556
51661976	3.63889
51662003	3.75
51662105	3.63889
51662449	4.44444
51662527	2.88889
51662674	3.61111
51663011	3.25
51663044	3.13889
51663078	4.5
51663093	3.13889
51663124	3.02778
51663252	5.05556
51663335	3.30556
51663481	3.30556
51663982	6.52778
51664225	3.69444
51664941	4.52778
51665213	4.72222
51665468	5.19444
51665653	3.94444
51665682	3.77778
51665785	4.38889
51666070	3.88889
51666154	4.13889
51666275	3.47222
51666821	3.97222
51666823	3.63889
51667094	2.97222
51667236	2.16667
51667238	2.19444
51667375	2.88889
51667406	2.75
51667419	2.55556
51667829	3.38889
51667951	3.08333
51669017	2.5
51669458	2.63889
51669461	3.63889
51669644	2.16667
51669669	2.63889
51670127	2.52778
51670201	3.08333
51670207	2.80556
51670268	2.5
51670481	2.5
51670548	2.44444
51670865	3.41667
51671177	1.66667
51671610	1.66667
51672233	3.63889
51672517	2.47222
51673170	2.47222
51673905	2.47222
51674110	2.47222
51674269	4.94444
51674484	4.27778
51674990	3.91667
51675414	4.66667
51676240	4.27778
51676501	4.44444
51676795	4.47222
51677552	4.38889
51677560	2.61111
51677562	0.833333
51677568	0.611111
51677576	0.611111
51677580	1.77778
51677658	1.86111
51677664	2.63889
51677674	1.75
51678870	2.11111
51678959	1.86111
51679296	3.33333
51679304	1.55556
51679621	1.58333
51680005	2.58333
51680078	1.97222
51680166	1.75
51680449	2.19444
51680838	1.11111
51682668	3.80556
51682698	1.83333
51683800	1.52778
51684044	2.13889
51684246	1.44444
51684296	1.80556
51684693	0.694444
51684695	2.27778
51685247	1.30556
51685427	1.44444
51685486	1.63889
51685731	2
51686185	1.30556
51686204	3.19444
51686439	1.58333
51686686	1.63889
51686762	2.47222
51687255	2.05556
51687262	2.30556
51687263	2.55556
51687482	3.72222
51687894	1.44444
51688199	1.77778
51688258	1.97222
51688412	2.11111
51688456	1.19444
51688902	0.777778
51688977	2
51689215	0.5
51689398	2.11111
51690860	0.888889
51691100	1
51691154	2.19444
51691387	0.611111
51691660	0.861111
51692201	1.52778
51692426	2.27778
51692580	1.72222
51692648	2.25
51692787	1.97222
51692894	2.08333
51693067	1.91667
51693114	2.19444
51693116	1.69444
51693551	3.94444
51693562	4.33333
51694113	3.05556
51694145	3.61111
51694308	3.97222
51694402	3.33333
51694487	3.77778
51694645	5.02778
51694692	5.88889
51694693	5.05556
51694774	5.05556
51694819	6.72222
51694879	5.22222
51695125	5.22222
51695147	5.36111
51695157	5.22222
51695566	6.97222
51695612	4.61111
51695635	4.58333
51695673	5.16667
51695697	5.75
51695703	5
51695752	4.94444
51695901	5.41667
51696167	4.30556
51696292	4.77778
51696347	4.02778
51696537	2.16667
51696608	3.80556
51696933	1.86111
51697278	2.33333
51697612	1.55556
51697670	3.88889
51698135	2.63889
51698278	2.47222
51698490	2.47222
51698564	3.41667
51698575	3.41667
51698691	3.27778
51699194	3.27778
51699302	3.19444
51699517	4.16667
51699572	7.75
51699623	5.30556
51699633	5.66667
51699738	4.88889
51699827	4.58333
51699856	7.02778
51700434	5.72222
51700509	5.72222
51700714	6.91667
51700875	6.5
51701148	6.11111
51701403	6.11111
51702042	6.27778
51702449	7.77778
51702641	3.91667
51703016	1.86111
51703161	1.47222
51703237	1.16667
51703746	5.38889
51704229	4.25
51704319	4.05556
51704400	3.19444
51704683	3.19444
51704684	4.02778
51704974	3.25
51704975	3.55556
51705339	4.75
51705341	3.47222
51705353	4.44444
51705355	1.97222
51705363	1.77778
51705371	1.77778
51705383	2.38889
51705625	2.08333
51705651	1.66667
51705833	1.38889
51706187	3.36111
51706396	1.55556
51706459	1.97222
51706460	2.72222
51706581	1.94444
51707141	1.13889
51707427	2.19444
51707587	0.972222
51707593	1.69444
51707613	1.80556
51707639	1.27778
51707647	1.16667
51707649	3.36111
51708062	2.66667
51708708	2.63889
51708717	2.86111
51708923	2.44444
51709006	2.5
51709012	0.805556
51709057	1.27778
51709080	2.94444
51709151	1.25
51709439	2.38889
51709477	1.83333
51709500	3
51709529	1.63889
51709601	1.63889
51709613	2.33333
51709624	2.08333
51709773	1.38889
51710248	1.38889
51710350	1.38889
51710804	3.30556
51711030	0.833333
51711352	0.444444
51711419	1.55556
51711492	0.388889
51711669	0.777778
51711688	1.33333
51711794	0.611111
51711927	1.25
51712155	0.555556
51712177	1.25
51712475	0.722222
51712559	2.63889
51712621	4.22222
51712648	3.08333
51712996	3.69444
51713162	3.69444
51713168	4.52778
51713303	3
51713395	3.25
51713405	4.02778
51713406	4.30556
51713593	4.94444
51713824	3.97222
51713955	4.30556
51714015	3.02778
51714212	3.02778
51714656	3.02778
51714929	5.05556
51714981	0.888889
51715034	0.583333
51715064	0.861111
51715527	0.916667
51716334	1.66667
51716473	1.41667
51716493	1.22222
51717205	1.33333
51717362	0.944444
51717435	1.25
51717913	1.86111
51718532	2.22222
51718592	1.41667
51718657	1.41667
51718674	2.91667
51718743	1.66667
51718806	1.66667
51718939	2.83333
51719065	1.44444
51719385	1.44444
51719566	2.69444
51719661	1.38889
51719884	1.27778
51720037	3.02778
51720041	1.30556
51720043	2.77778
51720417	1.36111
51720432	1.36111
51720687	2.80556
51720748	2.47222
51720960	3.55556
51720961	2.33333
51721245	2.33333
51721318	2.44444
51721516	3.72222
51721567	1.58333
51722480	0.888889
51722552	3.55556
51722986	2.47222
51723062	2.47222
51723101	2.97222
51723115	2.94444
51723262	2.41667
51723290	2.36111
51723528	3.08333
51723885	1.58333
51724059	0.916667
51724367	0.833333
51724755	3.36111
51724838	1.61111
51725176	3.11111
51725187	5.02778
51725393	5.19444
51725697	4.80556
51725705	5.30556
51725881	5.30556
51726378	4.77778
51726409	4.77778
51726428	4.77778
51726870	4.77778
51726913	6.77778
51727117	2.22222
51727392	2.97222
51727694	2.91667
51727723	1.91667
51727862	2.80556
51727992	1.91667
51728065	2.38889
51728414	4.83333
51728442	3.83333
51728617	3.94444
51728704	4.94444
51728747	3.86111
51728750	4.05556
51728805	4.08333
51728820	4.05556
51728910	4.69444
51729017	2.5
51729022	4.52778
51729088	1.75
51729111	1.47222
51729164	2.22222
51729179	0.472222
51729350	1
51729439	0.638889
51729715	0.75
51729724	1.44444
51730046	1.38889
51730209	1.72222
51730336	2.16667
51730432	2.41667
51730705	2.16667
51730842	2.83333
51731268	1.75
51731376	1.97222
51731523	2
51731740	0.472222
51731866	0.333333
51731983	0.638889
51732074	0.611111
51732088	0.222222
51732242	0.805556
51732249	0.138889
51732422	0.138889
51732639	0.805556
51732941	1.30556
51733503	1
51733510	0.944444
51733556	0.666667
51733650	0.861111
51733772	1.69444
51733818	1.63889
51733838	0.861111
51733839	0.944444
51733955	1.16667
51733996	1.80556
51734244	1.38889
51734512	1.47222
51734892	1.52778
51734918	3.75
51735199	1.61111
51735479	1.86111
51735629	2.66667
51735737	3.33333
51735962	2.44444
51736166	2.33333
51736826	4.72222
51737255	3.55556
51737267	3.72222
51737415	3.55556
51737543	3.55556
51737660	3.88889
51737820	3.55556
51737835	3.55556
51737885	3.97222
51737973	3.69444
51738083	2.83333
51738119	3.5
51738280	2.05556
51738419	2.22222
51738448	2.61111
51738909	0.833333
51739045	1.36111
51739254	2.22222
51739720	1.05556
51739729	1.16667
51739739	1.02778
51739963	2.38889
51740564	0.555556
51740960	2.13889
51741394	1.27778
51741673	1.33333
51742009	1.36111
51742121	1.11111
51742173	1.16667
51742179	1.61111
51742447	1.47222
51742620	4
51742848	4.02778
51743010	4
51743090	4.52778
51743108	4.72222
51743346	4.36111
51744429	5.08333
51744708	3.83333
51745109	3.44444
51745655	5.38889
51745819	2.36111
51745883	2.47222
51745914	3.41667
51745918	3.5
51746192	3.52778
51746268	3.33333
51747197	3.63889
51747319	4.33333
51747446	4.08333
51747570	3.72222
51747720	3.72222
51747775	3.72222
51747822	3.72222
51748350	3.80556
51748636	6
51748800	3.05556
51749543	2.66667
51750043	2.66667
51750281	3.30556
51750370	3.02778
51750459	2.72222
51750532	3.72222
51750859	3.38889
51750893	2.19444
51751142	2.41667
51751143	2.11111
51751214	2.11111
51751335	1.52778
51751419	1.11111
51751694	2.25
51751704	1.63889
51751831	1.44444
51752122	1.63889
51752284	3.47222
51752538	1.5
51752880	1.72222
51753139	1.97222
51753241	3.55556
51754209	1.69444
51754259	2.38889
51754478	2.25
51754542	2.91667
51754589	2.83333
51754762	2.38889
51754823	2.63889
51755538	3.63889
51755689	2.83333
51755712	3.11111
51755829	1.77778
51756044	1.94444
51756291	4.44444
51756362	3.41667
51757427	3.22222
51757585	3.22222
51757840	5.19444
51757998	5.02778
51758084	3.97222
51758251	4.16667
51758553	4.30556
51758640	6.30556
51758852	4.25
51759030	3.30556
51759046	3.30556
51759120	3.91667
51759431	3.13889
51759759	3.16667
51759834	3.88889
51759878	2.44444
51760004	1.61111
51760048	2.19444
51760058	2.36111
51760364	2.11111
51760397	1.94444
51760566	2.08333
51760879	2.86111
51761100	0.611111
51761218	0.805556
51761401	1.41667
51761872	0.416667
51762252	1.91667
51762457	1.66667
51762567	3.33333
51762801	2.72222
51763114	2.94444
51763140	2.72222
51763285	3.5
51763341	5.08333
51763425	3.83333
51764006	3.91667
51764088	3.25
51764092	2.77778
51764118	3.86111
51764166	3.11111
51764190	3.72222
51764276	2.80556
51764354	2.72222
51764436	2.44444
51764467	2.44444
51764494	2.44444
51764581	2.44444
51764931	3.11111
51764934	0.638889
51764936	0.805556
51765389	1.13889
51765682	0.25
51765757	0.972222
51766047	0.638889
51766093	0.777778
51766246	0.722222
51766458	1.11111
51766460	0.166667
51766464	0.222222
51766467	0.0833333
51766474	0.861111
51766491	1.05556
51766709	1
51766902	1.33333
51767016	1
51767236	1
51767550	2.80556
51767687	2.08333
51768060	1.91667
51768065	2.05556
51768450	2.97222
51768734	2.33333
51769666	1.63889
51769920	1.69444
51770212	2.36111
51770215	2
51770218	1.58333
51770609	1.80556
51770732	1.91667
51770811	2.08333
51770929	2.19444
51771382	2.30556
51771393	2.19444
51771643	2.69444
51773215	1.19444
51773672	1.36111
51773844	2.13889
51774134	1.25
51774239	0.972222
51774533	0.722222
51774680	1.08333
51774775	1.88889
51774795	0.583333
51774825	0.583333
51775293	1.27778
51775296	0.777778
51775537	0.583333
51775625	0.555556
51775758	0.944444
51776045	2.19444
51776287	1.25
51776289	0.833333
51776291	0.722222
51776310	0.722222
51776312	0.555556
51776321	0.388889
51776395	0.361111
51776620	1.47222
51776752	0.166667
51776775	0.944444
51776971	1.61111
51777152	1.16667
51777570	1.05556
51778032	0.972222
51779015	4.86111
51779056	3.77778
51779266	6.63889
51779314	5.77778
51779417	5.80556
51779527	5.52778
51779532	6.94444
51779594	6.41667
51779707	6.41667
51779829	6.61111
51779878	6.41667
51780117	6.61111
51780469	7.55556
51780919	6.72222
51780930	4
51781490	3.91667
51781945	3.80556
51782063	5.30556
51782110	2.58333
51782133	2.58333
51782197	3.19444
51782400	2.83333
51782497	2.86111
51782589	2.86111
51783390	3.16667
51783508	2.33333
51783774	2.94444
51783811	3.30556
51783834	3.11111
51784016	2.5
51784027	1.69444
51784287	3.22222
51784330	0.75
51784331	1.05556
51784332	0.555556
51784449	2.02778
51784678	0.972222
51784792	0.5
51785252	0.972222
51785888	1.58333
51785982	0.666667
51786432	0.305556
51786616	0.972222
51786627	0.75
51786691	0.694444
51788029	0.916667
51789060	0.694444
51789097	1.33333
51789125	1.08333
51789269	1.08333
51789289	1.08333
51789313	1.25
51789341	2.05556
51789980	1.27778
51790234	3.19444
51790922	2.19444
51791009	2.63889
51791021	1.44444
51791066	1.41667
51791336	1.61111
51791549	1.19444
51791658	1.19444
51791803	1.19444
51792805	1.19444
51793080	1.19444
51793393	1.19444
51793412	1.19444
51793718	1.5
51794039	2.02778
51794077	0.75
51794083	1.13889
51794303	0.777778
51794531	1.77778
51794768	1.75
51794925	1.66667
51795205	1.38889
51795245	1.19444
51795372	2
51795549	0.666667
51795629	0.444444
51795718	0.333333
51795799	0.944444
51796340	0.444444
51796420	0.472222
51796859	0.416667
51796861	0.166667
51796951	0.722222
51797182	0.277778
51797223	1.16667
51797400	0.361111
51797403	2.02778
51797473	1.36111
51797657	3
51797668	1.86111
51797935	1.38889
51797947	1.38889
51798054	2.36111
51798113	1.33333
51798218	1.55556
51798241	1.05556
51798461	1.11111
51798780	1.69444
51799184	1.05556
51799239	1.44444
51799480	1.05556
51799527	2.44444
51799686	1.83333
51799731	2.22222
51799808	1.94444
51799888	1.94444
51799994	1.94444
51800089	2.61111
51800111	1.05556
51800201	1.16667
51800285	1.27778
51800291	1.13889
51800400	1.27778
51800555	1.13889
51800556	1.41667
51800594	2.08333
51800597	1.47222
51801103	1.52778
51801321	1.97222
51801327	1.69444
51801505	1.61111
51801590	1.22222
51801602	1.22222
51802003	1.30556
51802135	2.02778
51802299	1.30556
51802569	1.30556
51802662	2.25
51802747	0.694444
51803069	0.694444
51803273	0.472222
51803323	0.555556
51803445	0.472222
51803481	0.472222
51803509	0.555556
51803512	0.472222
51803546	0.472222
51803576	0.555556
51803577	0.472222
51803579	0.472222
51803832	0.583333
51803888	1.75
51803919	0.777778
51804199	0.777778
51804394	1.38889
51804610	1.02778
51804679	1
51804694	0.611111
51804699	0.333333
51805019	0.0833333
51805027	0.0555556
51805053	1.58333
51805096	1.19444
51805306	0.972222
51805443	1.38889
51805502	1.94444
51805567	1.61111
51805591	3.30556
51805609	3.30556
51805619	3.72222
51805621	3.11111
51805654	3.02778
51805672	3.30556
51805732	3.72222
51805736	3
51805739	3
51805758	3.16667
51805993	2.75
51806176	2.19444
51806179	2.72222
51806229	2.69444
51806375	2.52778
51806562	2.52778
51806654	3.22222
51806676	2.19444
51806796	2.19444
51806976	2.19444
51807057	2.19444
51807099	0.916667
51807119	0.916667
51807175	1.02778
51807191	1.66667
51807257	1.19444
51807292	1.08333
51807530	1.08333
51807605	1.08333
51807609	1.91667
51807656	1.08333
51807796	1.44444
51807934	1.5
51808039	1.27778
51808080	1.38889
51808145	1.86111
51808499	1.55556
51808718	0.527778
51808827	1.47222
51809026	0.583333
51809142	0.416667
51809231	0.416667
51809896	0.416667
51809965	0.416667
51809992	0.805556
51809993	0.472222
51810089	0.472222
51810146	0.5
51810150	0.527778
51810282	0.472222
51810305	0.583333
51810374	0.194444
51810569	0.833333
51810578	0.5
51810586	0.5
51810626	1.36111
51810728	0.666667
51810806	0.666667
51811121	2.38889
51811206	0.833333
51811284	1.61111
51811347	0.666667
51811530	1.58333
51811650	0.75
51811687	0.75
51811798	1
51812362	0.833333
51812446	1.08333
51812481	0.166667
51812509	0.166667
51812789	0.361111
51812830	0.444444
51813280	3.80556
51813330	2.55556
51813406	2.80556
51813407	2.66667
51813495	2.75
51813701	2.05556
51813746	2.05556
51813876	2.05556
51813891	2.05556
51813927	2.05556
51813945	2.05556
51813946	2.25
51813973	2.05556
51814003	2.05556
51814088	2.25
51814144	2.44444
51814181	2.55556
51814275	2.25
51814301	2.25
51814361	2.75
51814821	2.13889
51815640	2.05556
51815667	2.05556
51815940	2.13889
51815970	2.05556
51816839	2.13889
51816961	2.33333
51817779	1.77778
51818165	0.972222
51818369	0.888889
51818382	1.83333
51818756	1.72222
51818769	1.83333
51818778	1.97222
51818788	2.25
51819138	1.69444
51819265	2.19444
51819457	1.69444
51819651	1.69444
51819749	2.19444
51819773	1.69444
51819789	3.44444
51820762	3.66667
51820825	4.77778
51820846	4.58333
51821079	5.08333
51821405	4.30556
51821406	3.80556
51821488	4.41667
51821816	3.91667
51821892	4.44444
51822060	5.58333
51822220	5.27778
51822235	6.69444
51822279	5.63889
51822759	5.63889
51822761	8.08333
51822770	6.47222
51822802	6.47222
51822880	6.47222
51823079	6.47222
51823233	6.47222
51823295	6.47222
51823328	6.47222
51823367	8.08333
51823425	5.63889
51823692	5.63889
51823745	5.63889
51824099	6.86111
51824197	3.05556
51824261	2.91667
51824264	3.41667
51824278	2.97222
51824512	2.97222
51824518	2.97222
51824571	6.33333
51824573	1.94444
51824647	1.94444
51824730	1.94444
51824812	1.94444
51824828	2.02778
51824861	2.86111
51825344	3.11111
51825574	2.88889
51826000	3.86111
51826018	3.55556
51826136	4.47222
51826271	4.30556
51826392	3.61111
51826595	3.91667
51826874	3.77778
51827016	4.88889
51827082	4.25
51827219	4.30556
51827231	3.41667
51827253	3.41667
51827278	3.41667
51827788	6.91667
51827925	9.16667
51827987	10.25
51828030	10.0556
51828084	10.0556
51828191	10.0556
51828353	10.0556
51828362	10.0556
51828374	10.0556
51828421	10.0556
51828427	11.0278
51828433	9.30556
51828453	9.30556
51828457	9.30556
51828496	9.30556
51828817	9.69444
51828826	8.91667
51828887	12.6111
51828934	5.72222
51829000	5.72222
51829060	5.72222
51829168	5.83333
51829244	5.91667
51829291	4.75
51829370	1.27778
51829388	3.88889
51829707	1.5
51829717	1.5
51829808	1.97222
51829827	1.5
51829889	2.72222
51830149	0.555556
51830173	4.36111
51830201	2.69444
51830385	2.83333
51830547	2.83333
51830681	2.80556
51830859	2.91667
51830932	4.86111
51831110	1.80556
51831562	3.08333
51831575	1.72222
51831576	1.80556
51831690	1.80556
51831728	3.94444
51831769	3.19444
51831854	2.97222
51831893	2.97222
51831967	5.44444
51832004	5.58333
51832162	5.58333
51832248	6.19444
51832385	7.22222
51832519	8.83333
51832612	9.91667
51832675	8.72222
51833076	8.22222
51833084	7.38889
51833341	7.38889
51833538	7.38889
51833587	7.38889
51833589	7.38889
51833675	7.38889
51833740	7.38889
51833920	7.38889
51833978	7.80556
51834002	5.75
51834076	5.33333
51834216	5.33333
51834236	5.33333
51834264	5.63889
51834296	6.30556
51834359	6.5
51834370	5.94444
51834417	5.63889
51834418	5.63889
51834419	5.63889
51834619	6.33333
51834681	0.916667
51834771	1.27778
51834804	0.666667
51834807	0.527778
51835152	0.222222
51835197	2.69444
51835301	1.08333
51835304	1.02778
51835316	1.36111
51835364	1.25
51835367	0.861111
51835457	2.16667
51835515	3.05556
51835575	2.33333
51835624	2.33333
51836144	2.36111
51836277	2.33333
51836468	2.75
51836955	1.44444
51836964	0.527778
51837005	1.66667
51837482	1.27778
51837634	1.08333
51837684	1.05556
51838253	2.19444
51838371	0.5
51838645	2.08333
51838693	1.13889
51838718	1.33333
51838856	1.25
51838913	1.80556
51838964	0.75
51838977	0.0833333
51839236	0.0833333
51839321	0.305556
51839735	0.333333
51839890	0.333333
51839891	0.25
51839902	0.277778
51839929	0.722222
51840156	0.888889
51840187	1.19444
51840430	0.805556
51840613	0.805556
51841230	0.805556
51841235	0.805556
51841238	0.805556
51841474	0.805556
51841521	0.833333
51841558	0.888889
51841559	2.58333
51841679	2.05556
51841713	1.63889
51841715	2.25
51841718	2.02778
51841720	3.97222
51841722	3.58333
51841724	3.27778
51841726	3.05556
51841728	3.83333
51841730	3.22222
51841732	3.02778
51841734	2.83333
51841736	2.63889
51841738	2.44444
51841740	2.25
51841742	2.11111
51841816	2.94444
51841917	4.91667
51841918	1.55556
51842000	1.55556
51842086	1.55556
51842117	2.27778
51842337	1.47222
51842405	0.694444
51842413	0.75
51842494	1.66667
51842536	0.694444
51842746	1.69444
51842748	0.722222
51842952	0.694444
51843354	1.80556
51843417	0.75
51843431	0.75
51843624	1.88889
51843630	1.11111
51843858	1.27778
51843962	1.5
51843973	2.41667
51843979	0.944444
51843997	0.888889
51844094	3.66667
51844183	1.88889
51844431	1.88889
51844721	1.88889
51844855	3.33333
51845052	0.75
51845081	0.333333
51845097	1.5
51845321	0.0555556
51845373	0.138889
51845595	1.19444
51845601	1.47222
51845616	1.47222
51845764	1.11111
51846279	1.38889
51846347	1.69444
51846470	0.527778
51846600	0.111111
51846677	0.333333
51847027	0.388889
51847041	0.444444
51847138	0.305556
51847143	0.444444
51847296	0.444444
51847299	0.305556
51847339	0.305556
51847432	0.305556
51847447	0.416667
51847542	0.666667
51848049	0.277778
51848295	0.722222
51848319	0.138889
51848350	0.0277778
51848694	1.30556
51849064	1.22222
51849150	8.77778
51849785	7.33333
51849838	7.33333
51849920	7.33333
51850017	8.5
51850346	8.27778
51850349	8.27778
51850352	8.27778
51850355	8.27778
51850360	8.27778
51850366	8.27778
51850427	11.8333
51851014	3.13889
51851356	2.97222
51852170	3.11111
51852183	5.41667
51852208	3.86111
51852724	3.75
51859918	3.86111
51860159	3.44444
51860444	3.77778
51861300	1.69444
51861559	1.69444
51861724	2.94444
51861738	1.30556
51861831	1.94444
51862023	1.36111
51862038	1.61111
51862093	2.13889
51862460	2.52778
51862517	2.02778
51862651	1.83333
51862771	3.27778
51862796	1.38889
51862941	1.44444
51862986	1.88889
51863101	1.77778
51863284	1.77778
51863342	1.77778
51863423	1.77778
51863659	1.77778
51863696	1.77778
51863769	2.16667
51864720	1.86111
51864797	1.72222
51864844	4.80556
51864948	3.58333
51865050	5.41667
51865121	5.08333
51865141	4.88889
51865281	5.16667
51865560	5.33333
51865716	4.83333
51865803	5.36111
51866355	5.55556
51866423	4.66667
51866958	3.86111
51867757	5.66667
51867848	0.444444
51868181	0.5
51868492	5.36111
51869087	3.5
51869252	4.69444
51869540	4.33333
51869596	5.27778
51869818	4.13889
51869902	4.13889
51869909	4.13889
51869969	4.13889
51869987	4.72222
51870406	5.66667
51870407	0.833333
51870410	0.888889
51870412	0.666667
51870413	2.27778
51871072	0.555556
51872088	0.972222
51872152	1.05556
51872574	1.16667
51872812	0.944444
51872864	1.16667
51872973	1.19444
51873802	1.63889
51873973	1.05556
51874163	0.194444
51874464	0.194444
51874507	2.25
51874570	0.805556
51874608	0.805556
51875252	0.805556
51875406	1.58333
51875609	0.416667
51875818	2.75
51875844	1.97222
51876094	1.97222
51876187	1.97222
51876347	1.97222
51876493	1.97222
51876568	1.97222
51876572	2.36111
51876720	1.47222
51877101	1.08333
51877245	1.08333
51877247	1.41667
51877760	1.41667
51877764	0.361111
51878105	2.75
51878283	2.02778
51878426	1.41667
51878918	1.44444
51878919	2.94444
51878954	1.44444
51879141	1.41667
51879431	1.97222
51879590	1.63889
51879681	5.47222
51879717	3.38889
51879746	3.38889
51879890	3.38889
51879899	3.38889
51879956	3.66667
51879990	3
51880109	3.22222
51880530	2.97222
51880571	3.58333
51880736	3.33333
51880847	3.33333
51880976	3.33333
51881036	3.33333
51881121	3.47222
51881222	6.16667
51881955	3.22222
51882503	2.88889
51882714	3.16667
51882859	3.44444
51882898	2.86111
51882928	3.25
51883383	4.02778
51883642	2.94444
51883787	1.44444
51884018	1.77778
51884025	1.41667
51884112	2.02778
51884726	1.25
51884929	1.19444
51885192	3.88889
51885205	1.44444
51885250	1.63889
51885323	2.66667
51885331	2.08333
51885363	3.08333
51885399	2.08333
51885410	2.36111
51885555	3.55556
51885639	2.19444
51886089	2.11111
51886333	2.27778
51886495	2.11111
51887221	3.80556
51887486	2.41667
51887934	2.72222
51888055	2.33333
51888130	2.33333
51888471	2.86111
51888749	3.38889
51889192	0.833333
51889970	0.777778
51889971	0.472222
51890288	0.833333
51890453	0.722222
51890510	0.25
51890530	0.388889
51890737	0.25
51890758	1.19444
51891036	0.388889
51891041	0.25
51891089	1.80556
51891380	0.916667
51891604	1.88889
51891783	1.97222
51891797	1.52778
51891799	1.25
51891805	1.44444
51892055	2
51892246	0.166667
51892404	0.166667
51892624	0.222222
51892766	0.166667
51893252	0.166667
51893443	0.166667
51893673	1.25
51893811	0.722222
51893837	0.666667
51894198	1.27778
51894416	0.638889
51894439	0.583333
51895246	0.722222
51895271	0.361111
51895300	0.611111
51895311	0.305556
51895459	0.722222
51895469	0.583333
51895661	0.444444
51895807	1.86111
51895855	2.30556
51895909	1.61111
51896018	1.47222
51896022	2.02778
51896299	2.58333
51896583	1.83333
51896728	0.833333
51896923	0.833333
51896928	0.833333
51897104	0.833333
51897230	1.22222
51897494	0.972222
51898074	0.361111
51898081	0.777778
51898168	0.361111
51898222	0.638889
51898241	0.555556
51898683	0.5
51899103	0.5
51899167	0.805556
51899400	0.388889
51899507	0.777778
51899741	0.694444
51899747	0.138889
51900462	1.55556
51900510	0.0833333
51900850	0.138889
51901198	0.944444
51901354	0.527778
51901436	0.972222
51901446	1.27778
51901623	0.888889
51901666	1.55556
51901915	1.52778
51901967	1.19444
51902745	1.19444
51902820	1.19444
51903016	1.19444
51903021	1.19444
51903106	1.19444
51903126	1.77778
51903236	0.472222
51903290	0.638889
51903566	0.555556
51903573	0.444444
51903659	0.861111
51903756	0.416667
51903951	1.02778
51904107	1.08333
51904225	0.888889
51904377	0.888889
51904660	1.02778
51904665	2.72222
51904706	1.88889
51904950	1.88889
51904958	1.88889
51904997	1.88889
51905001	1.88889
51905009	1.88889
51905057	1.88889
51905307	1.88889
51905334	1.88889
51905730	2.47222
51906017	1.63889
51906040	1.63889
51906052	1.63889
51906216	1.63889
51906626	2.05556
51906778	0.944444
51906868	1.63889
51906927	1.02778
51906928	1.05556
51906959	1.75
51907030	1.94444
51907210	0.916667
51907594	0.916667
51907672	0.972222
51907846	1.33333
51907927	1.30556
51907976	0.805556
51908015	0.861111
51908254	1.47222
51908280	1.36111
51908284	0.888889
51908486	1.22222
51908501	1.11111
51908592	1.77778
51908695	0.944444
51908734	0.277778
51908833	1.19444
51909150	0.25
51909191	0.694444
51909309	0.333333
51909390	0.5
51909442	0.361111
51909663	0.694444
51910231	1.66667
51910674	1.27778
51910987	1.36111
51911655	1.52778
51912112	1.41667
51912545	2.58333
51912937	1.02778
51912976	0.694444
51912993	2
51913005	0.583333
51913025	0.444444
51913273	1.58333
51913679	1.63889
51913688	1.30556
51913842	1.19444
51914321	1.52778
51914429	1.11111
51914586	1.5
51914587	0.583333
51914595	0.333333
51914596	0.222222
51914725	0.861111
51914861	1.25
51915411	0.472222
51915649	0.666667
51917073	0.888889
51917169	2.44444
51917257	2.86111
51917446	2.38889
51917447	2.27778
51917448	2.5
51917682	2.44444
51917767	3.16667
51917768	0.527778
51917772	0.527778
51917781	0.722222
51917791	0.833333
51917799	0.555556
51917802	1.94444
51917917	2.02778
51918252	1.86111
51918956	3.05556
51919784	3.77778
51920171	3.77778
51920395	3.88889
51920601	3.11111
51920607	3.58333
51920874	4.11111
51921138	1.5
51921956	1.63889
51922117	3.44444
51922471	1.27778
51923327	3.86111
51923350	4.02778
51923391	3.72222
51923392	3.52778
51923629	3.52778
51923778	7.25
51923790	3.80556
51923807	4.86111
51923828	4.63889
51923835	4.63889
51923841	5.91667
51923988	5.16667
51924609	4.11111
51925224	6.11111
51925772	2.94444
51926128	4.25
51926129	3.61111
51926205	3.55556
51926284	3.47222
51926440	3.47222
51926475	2.47222
51926489	4.52778
51926742	1.02778
51927603	1.16667
51927648	0.75
51927735	3.52778
51927790	1.38889
51928132	2.11111
51928136	3.05556
51928203	2.91667
51928527	2.83333
51928877	2.41667
51929045	2.41667
51929220	2.91667
51929309	3.61111
51929383	3.02778
51929537	2.5
51929561	2.30556
51929580	2.80556
51929761	2.97222
51929762	1.94444
51929763	2.38889
51930075	2.61111
51930154	2.25
51930194	1.69444
51930361	2.19444
51930460	1.97222
51930498	1.61111
51930606	2.05556
51930607	2.05556
51930781	2.91667
51930901	1
51931100	0.916667
51931134	1.83333
51931334	1.83333
51931737	1.25
51932096	1.30556
51932637	1.08333
51932760	2
51932899	1.77778
51932967	2.16667
51933015	1.69444
51933110	1.83333
51933133	3.58333
51933365	2.80556
51933485	5.13889
51933519	4.58333
51933553	4.38889
51933767	4.58333
51933869	4.38889
51933995	4.38889
51934133	4.58333
51934186	4.55556
51934665	5.08333
51934861	5.11111
51935306	2.5
51935361	1.61111
51935440	1.47222
51935480	1.69444
51935713	2.38889
51935726	1.63889
51935793	0.555556
51935911	1.30556
51935939	1.13889
51936086	1.47222
51936574	0.5
51936577	0.666667
51936670	1.66667
51936868	0.777778
51936869	1.94444
51937377	1.88889
51937405	1.5
51937417	1.61111
51937587	2.91667
51937635	0.916667
51937831	0.944444
51938137	1.88889
51938211	1.02778
51938388	1.69444
51938409	0.611111
51938536	0.416667
51938648	1.36111
51938812	0.972222
51938893	0.833333
51939017	0.583333
51939283	1.44444
51939334	1.44444
51939505	2.27778
51939834	1.11111
51939866	1.16667
51939959	1.55556
51939961	1.13889
51940019	1.25
51940515	1.5
51940618	1.69444
51940661	1.08333
51940916	1.66667
51940947	0.722222
51941051	0.666667
51941127	1.55556
51941406	1.08333
51941744	0.861111
51941792	0.583333
51941903	1.66667
51941970	1.08333
51942067	2.58333
51942099	1.41667
51942395	2.36111
51942642	1.58333
51942643	1.58333
51942675	2.75
51942815	2.63889
51943084	1.30556
51943457	1.30556
51944034	1.58333
51944500	1.33333
51944508	1.5
51944541	1.75
51944669	0.611111
51944682	1.58333
51944825	1.16667
51944951	1.08333
51945300	1.27778
51945312	1.75
51945451	0.555556
51945544	1.11111
51945613	0.0277778
51945728	3.27778
51945790	2.22222
51945800	2.38889
51945849	3.66667
51946195	2.77778
51946199	2.77778
51946200	2.94444
51946224	6.61111
51946525	4.05556
51946985	3.88889
51947436	4.22222
51947520	4.33333
51947591	4.5
51947743	4.5
51948247	4.5
51948337	4.05556
51948486	4.80556
51948740	4.13889
51948754	4.13889
51948786	4.22222
51948944	4.97222
51949117	3.22222
51949922	1.5
51950004	1.33333
51950023	1.33333
51950266	1.33333
51950357	4.44444
51950731	2.55556
51950799	3.22222
51950824	4.36111
51951112	4.16667
51951163	5.02778
51951169	5.05556
51951195	4.69444
51951635	5.05556
51951830	5.13889
51951960	4.25
51952006	4.5
51952334	3.66667
51952441	3.02778
51952869	3.02778
51952938	7.36111
51953185	5.27778
51953240	5.58333
51953519	5.27778
51953565	6.44444
51953572	6
51953786	5.88889
51954682	5.55556
51955160	5.55556
51955300	5.55556
51955635	6.13889
51955705	4.97222
51956277	5.27778
51956423	5.80556
51956462	5.05556
51957446	5.05556
51957454	5.47222
51957458	2.72222
51957462	1.05556
51957466	0.416667
51957491	1.66667
51957943	1.80556
51958008	1.83333
51958154	1.47222
51958178	1.47222
51958260	2.27778
51958373	1
51958516	1.36111
51958940	0.694444
51959055	0.333333
51959194	1.66667
51959448	2.38889
51959640	1.33333
51959765	1.27778
51959769	1.72222
51959778	2.13889
51959785	3.38889
51959787	3.05556
51960138	2.86111
51960447	3.02778
51961266	3.22222
51961463	3.97222
51961715	3.97222
51961745	3.13889
51961940	6.80556
51961954	4.25
51962096	4.13889
51962395	4.13889
51962689	4.13889
51963167	4.13889
51963230	5.44444
51963467	5.22222
51964214	5.05556
51964245	4
51964764	3.91667
51965025	4.02778
51965442	6.91667
51965489	4.80556
51965610	6.69444
51966142	6.25
51966397	6.25
51966807	6.25
51966917	6.25
51966969	6.25
51966996	6.25
51967073	6.25
51967404	6.25
51967512	6.25
51967517	7.30556
51967641	4.52778
51967841	4.36111
51967909	4.08333
51968155	3.16667
51968417	5.94444
51968839	2.11111
51968860	2.33333
51968883	4.08333
51969013	2.91667
51969177	2.91667
51969544	2.91667
51969906	3.52778
51970205	2.52778
51970460	2.83333
51971105	3.33333
51971168	3.47222
51971186	1.72222
51971517	1.63889
51971837	4.86111
51971999	3.44444
51972131	3.83333
51972691	3.11111
51972798	4.86111
51972956	4.55556
51972969	2.94444
51973081	2.66667
51973109	1.83333
51973964	4.55556
51973975	3.47222
51974065	3.05556
51974202	3.33333
51974310	4.30556
51974423	3.58333
51974739	3.08333
51975079	2.94444
51975236	3.25
51975995	3.38889
51976330	2.94444
51976439	6.5
51976746	5.13889
51976835	5.75
51977302	5.44444
51977503	5.44444
51977505	5.44444
51977722	7.88889
51978040	6.66667
51978041	6.66667
51978047	6.66667
51978146	6.66667
51978184	6.66667
51978374	6.66667
51978375	6.66667
51978526	7.58333
51978609	5.13889
51978850	5.13889
51978987	5.80556
51979097	6.77778
51979688	1.52778
51979819	2.61111
51979979	1.05556
51980029	1.22222
51980341	2.05556
51980670	0.972222
51981203	1.05556
51981497	2.38889
51981743	2.25
51981804	2.05556
51981951	2.05556
51981995	2.63889
51982067	2.25
51982158	1.02778
51982230	0.833333
51982275	0.833333
51982277	0.833333
51982340	0.916667
51982350	1.08333
51982394	1.75
51982491	0.416667
51982503	0.416667
51982585	0.916667
51983025	0.305556
51983259	0.333333
51983803	2.25
51983804	1.69444
51984021	1.77778
51984116	1.66667
51984320	1.66667
51984616	6.75
51985462	6.05556
51985944	6.05556
51986008	6.05556
51986054	6.05556
51986057	6.05556
51986408	6.05556
51986432	6.05556
51986584	6.33333
51986890	7.55556
51987188	4.13889
51987380	3.72222
51987425	2.13889
51987560	1.86111
51987804	7.38889
51988563	5.58333
51988595	5.41667
51988630	5.41667
51988836	5.41667
51988846	5.66667
51988852	5.86111
51988881	3.72222
51988885	4.61111
51988997	3.16667
51989003	3.58333
51989013	7.02778
51989397	4.66667
51989400	4.66667
51989402	4.66667
51989469	4.88889
51989689	4.44444
51989993	4.55556
51990015	4.88889
51990154	1.86111
51990553	2.52778
51990608	0.333333
51990715	2.69444
51990716	1.88889
51990768	3.88889
51990920	2.44444
51991062	2.33333
51991117	2.33333
51991274	7.44444
51991390	5
51991431	5
51991445	5
51991458	5
51991542	5
51991546	5.13889
51991948	6.02778
51992369	1.13889
51992569	3.61111
51992714	1.80556
51992717	1.80556
51992976	1.80556
51992979	3.22222
51993057	1.22222
51993337	4.41667
51993364	2.69444
51993951	4.08333
51994029	3.36111
51994272	3.66667
51994392	4.02778
51994498	3.63889
51994721	4.36111
51994996	3.30556
51995338	2.77778
51995398	2.66667
51995626	3.38889
51996194	2.77778
51996229	4.41667
51996259	1.63889
51996334	1.75
51996916	3
51997210	1.55556
51997229	4.66667
51997255	3.13889
51997533	3.16667
51997825	7.47222
51998037	6.58333
51998058	7.16667
51998458	6.97222
51998471	6.58333
51998480	5.91667
51998483	6.33333
51998800	5.30556
51999156	5.69444
51999199	3.97222
51999649	3.72222
51999731	5.16667
52001049	2.5
52001052	2.55556
52001339	4.05556
52001656	2.91667
52001993	2.88889
52002281	2.91667
52002336	3.72222
52002520	2.55556
52002850	2.83333
52002924	2.47222
52002989	4.13889
52003160	3.63889
52003398	4.47222
52003843	3.75
52004189	3.75
52004214	3.75
52004457	4.58333
52005215	2.47222
52005223	2.86111
52005240	2.47222
52005549	3.47222
52005739	1.38889
52005879	1.38889
52005929	0.75
52006046	0.833333
52006153	1.25
52006841	0.75
52007009	0.916667
52007022	0.75
52007026	0.888889
52007083	1.75
52007175	1.41667
52007318	5.66667
52007425	4.02778
52007444	4.36111
52007722	3.94444
52007820	4.11111
52007836	3.61111
52007844	2.75
52008030	2.83333
52008085	2.75
52008086	3.08333
52008115	2.91667
52008134	2.91667
52008242	2.91667
52008332	6.36111
52008627	5.41667
52008815	5.16667
52008853	5.16667
52009059	5.16667
52009094	5.16667
52009106	5.55556
52009139	4.58333
52009235	2.75
52009277	3.52778
52009371	2.91667
52009506	2.83333
52009837	5.08333
52009888	3.38889
52010077	3.19444
52010130	3.80556
52010155	3.94444
52010165	4.5
52010210	4.41667
52010353	4.41667
52010784	4.61111
52010973	2.91667
52011028	2.25
52011150	2.25
52011486	4.33333
52011771	3.5
52011784	3.5
52011941	3.75
52012034	3.5
52012124	5.5
52012246	2.36111
52012271	1.86111
52012805	4.16667
52012811	2.52778
52012857	2.44444
52012910	2.41667
52012953	2.58333
52013183	2.44444
52013344	2.44444
52013381	2.41667
52013817	2.83333
52013931	2.44444
52013940	2.41667
52013953	2.41667
52014124	2.44444
52014578	2.41667
52014976	2.5
52015334	1.97222
52015499	1.83333
52015510	3.52778
52015766	4.61111
52016060	4.13889
52016062	4.13889
52016064	4.13889
52016066	4.13889
52016070	4.61111
52016228	5.08333
52016519	1.11111
52016540	1.72222
52017013	1.44444
52017101	1.66667
52017190	1.97222
52017308	1.69444
52017353	1.66667
52017505	2.02778
52017657	1.61111
52018155	1.25
52018194	0.694444
52018400	0.722222
52019053	2.05556
52019057	0.305556
52019059	0.333333
52019066	0.472222
52019069	0.444444
52019223	0.361111
52019269	0.5
52019328	0.361111
52019375	0.333333
52019505	0.138889
52019542	0.416667
52019931	0.138889
52019938	0.25
52020022	0.833333
52020103	0.111111
52020155	0.0833333
52020361	0.805556
52020438	0.805556
52020552	0.25
52020574	0.555556
52020674	1.86111
52020752	0.638889
52020875	0.722222
52021067	0.444444
52021301	0.25
52021343	1.69444
52021363	0.472222
52021494	1.08333
52021510	0.611111
52021620	0.555556
52021685	0.861111
52021772	0.305556
52021881	0.25
52021883	1.44444
52021989	1.33333
52022187	1.16667
52022417	1.16667
52022584	1.16667
52022640	1.27778
52022702	1
52023010	1.08333
52023016	2.41667
52023017	1.05556
52023077	1.66667
52023099	3.38889
52023100	2.72222
52023124	2.55556
52023171	2.55556
52023297	2.77778
52023301	3.25
52023515	1.5
52024046	1.83333
52024174	2.02778
52024188	0.194444
52024245	0.694444
52024483	0.416667
52024540	0.305556
52024796	0.361111
52024905	0.888889
52025191	1.16667
52026550	0.75
52026576	0.777778
52026577	2.08333
52026646	1.58333
52027439	2
52027603	2.02778
52031750	2.22222
52032104	2.44444
52032598	1.80556
52032669	0.833333
52032881	1.05556
52032894	2.52778
52032923	1.13889
52032926	1.30556
52032958	1.36111
52032963	2.44444
52033103	4.80556
52033222	3.52778
52033266	4.13889
52033275	3.5
52033301	2.80556
52033304	2.55556
52033328	2.77778
52033653	2.91667
52033654	0.777778
52033750	1.55556
52033817	1.27778
52033898	0.888889
52034067	0.75
52034079	0.694444
52034097	1.19444
52034370	0.944444
52034687	1.83333
52034790	1.47222
52034847	1.69444
52034848	2.5
52034954	2.38889
52035170	2.55556
52035171	2.25
52035242	3.30556
52035300	2.30556
52035449	3.08333
52035517	3.58333
52035574	1.44444
52035594	1.33333
52035908	1.94444
52036087	1.69444
52036091	0.944444
52036876	3.25
52036960	2.75
52036999	3.05556
52037223	2.77778
52037228	3.38889
52037306	3.66667
52037631	3.36111
52037710	3.36111
52037798	3.69444
52037902	2.80556
52037908	2.80556
52037967	2.91667
52038064	3.47222
52038079	1.25
52038092	1.13889
52038100	1.27778
52038113	2.05556
52038195	1.91667
52038205	1.69444
52038227	1.69444
52038265	2.08333
52038582	2.25
52038863	2.58333
52039122	1.36111
52039656	1.52778
52039749	1.61111
52040320	1.25
52040323	1.25
52040797	1.58333
52040831	2.08333
52041442	1.58333
52041461	1.63889
52042002	2.02778
52042058	1.91667
52042295	3.02778
52042547	1.80556
52042718	2.11111
52043033	5.02778
52043157	3.52778
52043337	2.30556
52043575	1.75
52043761	1.69444
52043778	2.08333
52043824	2
52044063	2
52044099	2
52044146	2
52044175	2.25
52044225	0.583333
52044297	1.11111
52044428	0.777778
52044628	0.666667
52044717	0.888889
52044756	1.33333
52045022	0.861111
52045081	0.722222
52045114	0.75
52045119	2.52778
52045185	1.44444
52045579	1.66667
52045589	1.38889
52045744	1.61111
52046101	2.88889
52046297	3.02778
52046477	2.75
52046568	1.63889
52046592	1.36111
52046599	1.47222
52046995	5.47222
52047132	3.36111
52047198	3.36111
52047292	4.55556
52047403	4.69444
52047615	4.25
52047712	3.97222
52047746	3.97222
52047802	9.13889
52047927	7.33333
52048017	7.33333
52048038	7.33333
52048062	7.33333
52048138	7.33333
52048360	8.86111
52048473	7.19444
52048543	8.58333
52048787	8.47222
52048983	7.13889
52049205	7
52049229	7
52049438	7.13889
52049470	8.80556
52049515	10.1111
52049601	8.86111
52049669	8.91667
52049812	8.91667
52049904	8.80556
52050073	8.80556
52050082	8.61111
52050089	8.97222
52050185	9.66667
52050195	3.25
52050201	3.66667
52050209	3.13889
52050221	2.66667
52050229	2.30556
52050231	1.52778
52050432	1.25
52050436	1.80556
52050700	2.5
52050706	1.83333
52051079	1.75
52051421	3.44444
52051426	1.97222
52051545	2.05556
52051565	5.80556
52051577	3.30556
52051720	2.86111
52051988	2.77778
52052180	3.5
52052559	2.44444
52052641	3.30556
52052682	1.69444
52052687	1.94444
52052716	1.80556
52053197	2.61111
52053199	2.22222
52053503	3.08333
52053524	1.69444
52053671	2.63889
52053699	1.02778
52053760	0.722222
52053762	3.44444
52053885	1.86111
52053914	1.58333
52053966	1.72222
52053987	1.58333
52054935	1.5
52055028	2.25
52055132	0.916667
52055134	0.805556
52055158	1.36111
52055239	0.722222
52055253	1.33333
52055391	0.888889
52055437	0.861111
52055439	0.222222
52055441	0.277778
52055443	0.305556
52055445	0.333333
52055447	0.222222
52055449	1.52778
52055451	2.30556
52055453	3.19444
52055455	2.83333
52055457	2.83333
52055728	2.83333
52055799	2.83333
52055922	4.94444
52056228	1.86111
52056346	1.27778
52056368	1.77778
52056428	2.25
52056614	1.13889
52057092	1.13889
52057184	1.13889
52057433	1.72222
52057584	1.27778
52058066	0.888889
52058072	2.41667
52058187	1.5
52058422	3.25
52058786	1.77778
52058787	4.44444
52058790	4.22222
52058791	4.05556
52058795	3.63889
52058799	3.44444
52058803	3.33333
52058807	3.22222
52058811	4.11111
52058815	4.80556
52058819	4.30556
52058823	4.13889
52058827	4.69444
52058831	5.38889
52058879	5.36111
52058898	4.08333
52059218	5.52778
52059460	1.52778
52059497	1.63889
52059642	1.66667
52059713	2.22222
52059721	0.833333
52059730	0.777778
52059801	4.22222
52059855	6.44444
52059994	5.94444
52059998	5.94444
52060023	5.94444
52060061	5.94444
52060123	5.94444
52060182	5.94444
52060610	5.94444
52060642	6.66667
52060651	1.66667
52060665	1.66667
52060703	1.66667
52060704	1.66667
52060711	1.83333
52060878	1.77778
52060884	1.77778
52060889	1.77778
52060910	3.72222
52061011	3.69444
52061320	6.55556
52061472	5.38889
52061754	5.38889
52061781	5.38889
52061804	7.27778
52061806	5.38889
52061956	5.38889
52062083	5.38889
52062142	10.3056
52062219	7.63889
52062232	7.63889
52062258	7.63889
52062272	7.63889
52062467	7.63889
52062489	9.22222
52062589	5.22222
52062772	5.22222
52062947	5.22222
52063036	5.80556
52063084	2.52778
52063128	0.805556
52063263	1.30556
52063298	1.05556
52063535	1.72222
52063652	1.5
52063670	3.19444
52063708	2.33333
52063779	1.97222
52064047	1.97222
52064055	2.33333
52064343	3.05556
52064578	1.25
52064603	1.25
52064848	2.33333
52064868	1.25
52064943	1.5
52064953	1.61111
52064972	1.25
52065034	2
52065310	2.5
52065399	1.63889
52065423	1.88889
52065768	2.16667
52065879	2.16667
52065987	2.05556
52066004	2.19444
52066058	1.80556
52066117	2.52778
52066189	1.80556
52066276	1.77778
52066309	1.69444
52066347	1.58333
52066528	1.77778
52066630	1.5
52066834	1.47222
52066983	2.33333
52067001	1.69444
52067031	1.36111
52067045	2.33333
52067081	1.36111
52067089	1.36111
52067179	2.08333
52067184	1.36111
52067185	1.36111
52067210	2.11111
52067271	2.02778
52067300	2.30556
52067345	1.80556
52067358	2.08333
52067406	2.16667
52067440	1.30556
52067516	1.30556
52067520	1.30556
52067621	1.30556
52067932	1.63889
52068027	1.83333
52068060	1.41667
52068200	1.41667
52068248	3.58333
52068292	2.5
52068759	2.5
52069039	2.5
52069111	2.5
52069117	2.83333
52069140	4.05556
52069849	1.30556
52070006	2.33333
52070025	1.16667
52070030	1.16667
52070212	1.58333
52070364	1.19444
52070368	0.472222
52070372	0.25
52070376	0.416667
52070458	1.91667
52070471	1.41667
52070508	2.08333
52070532	1.30556
52070715	1.44444
52070717	1.75
52070761	1.30556
52070909	3.88889
52071138	1.5
52081196	1.33333
52081301	1.55556
52081305	1.63889
52081680	1.13889
52081754	1.13889
52081852	1.13889
52081873	4.02778
52081920	2.58333
52082190	2.58333
52082193	2.58333
52082213	4.16667
52082282	3.91667
52082291	3.55556
52082329	3.55556
52082416	3.55556
52082419	3.55556
52082444	3.55556
52082585	3.55556
52082684	3.55556
52082972	4.27778
52082991	6.08333
52083087	3.41667
52083089	3
52083119	3.52778
52083252	2.91667
52083395	2.88889
52083402	2.88889
52083448	2.88889
52083488	4.69444
52083539	4.30556
52083738	2.61111
52083771	3.94444
52083878	3.58333
52083935	3.55556
52084012	3.55556
52084040	4.69444
52090538	4
52090539	3.44444
52090661	3.44444
52090753	3.27778
52090791	4.02778
52090816	4.55556
52090853	3.75
52090992	3.52778
52091037	3.52778
52091091	3.52778
52091186	3.52778
52091258	3.52778
52091446	3.55556
52091460	3.91667
52091524	2.27778
52091720	2.25
52091802	2.25
52091849	2.5
52091904	5.02778
52091930	4.77778
52092072	4.77778
52092113	5.33333
52092132	5
52092177	5
52092182	5
52092192	5
52092228	6.66667
52092300	6.11111
52092344	6.11111
52092345	6.11111
52092370	8.11111
52092459	7.66667
52092474	7.66667
52092481	7.66667
52092504	7.66667
52092511	7.66667
52092553	7.66667
52092554	7.66667
52092573	7.66667
52092580	7.66667
52092607	7.66667
52092612	11.3056
52092726	6.44444
52092760	6.44444
52092820	6.44444
52092877	6.44444
52092885	6.44444
52092900	6.44444
52092970	6.44444
52092977	6.44444
52093009	6.44444
52093057	6.44444
52093088	6.44444
52093117	6.55556
52093131	11.6667
52093161	6.91667
52093185	7.02778
52093186	6.91667
52093193	6.91667
52093195	6.91667
52093252	7.05556
52093270	6.5
52093437	6.5
52093459	6.5
52093487	6.5
52093547	6.5
52093564	6.5
52093565	6.5
52093601	8.25
52093651	4.38889
52093694	4.38889
52093705	4.38889
52093745	4.38889
52093798	4.38889
52093844	4.38889
52093887	5.13889
52093900	3.38889
52093914	3.38889
52093979	9.5
52093980	8.75
52093990	8.75
52094056	8.75
52094152	8.75
52094164	8.75
52094175	8.75
52094178	8.75
52094284	8.75
52094411	8.75
52094503	9.16667
52094534	9.02778
52094537	9.02778
52094538	9.02778
52094541	9.02778
52094579	9.16667
52094587	8.75
52094603	8.75
52094604	8.75
52094630	8.75
52094716	9.63889
52094745	7.41667
52094788	7.41667
52094790	7.69444
52094859	7.58333
52094861	5.5
52094889	5.5
52094980	5.5
52094997	6.52778
52095004	1.94444
52095046	1.88889
52095056	1.88889
52095081	2.36111
52095132	0.444444
52095185	0.305556
52095209	0.305556
52095236	0.555556
52095315	0.416667
52095519	0.666667
52095536	0.833333
52096012	0.472222
52096116	2.55556
52096224	1.47222
52096226	1.22222
52096228	2
52096230	1.38889
52096232	1.80556
52096234	1.94444
52096278	3.11111
52096563	0.777778
52096666	0.944444
52096681	1.33333
52096907	0.861111
52097307	0.75
52097532	0.611111
52097534	0.138889
52097536	0.25
52097538	0.944444
52097939	0.944444
52098010	0.972222
52098067	1
52098083	0.916667
52098187	0.888889
52098191	0.694444
52098322	0.694444
52098335	1.27778
52098394	0.861111
52098897	0.833333
52098936	0.888889
52098965	1.13889
52098971	4.58333
52099141	4.16667
52099348	3.94444
52099386	4.13889
52099387	4.13889
52099480	4.13889
52099572	4.13889
52099581	3.94444
52099591	4.5
52099613	3.27778
52099641	0.555556
52099644	0.555556
52099710	1.08333
52099712	0.611111
52099995	1.27778
52100000	0.694444
52100130	0.777778
52100135	1.11111
52100186	1.80556
52100350	0.638889
52100355	0.638889
52100392	1.36111
52100411	0.416667
52100476	1.13889
52100526	1
52100704	1.05556
52100810	2
52100904	3.38889
52101073	3.25
52101075	2.83333
52101098	2.83333
52101182	4.33333
52101209	2.02778
52101278	2.25
52101366	1.69444
52101397	1.47222
52101413	1.61111
52101516	1.13889
52101534	2.19444
52101899	1.91667
52102002	1.77778
52102017	1.61111
52102185	2.75
52102235	1.08333
52102519	1.27778
52102577	1.02778
52102721	0.916667
52103203	0.805556
52103292	0.777778
52103293	1.97222
52103342	1.94444
52103385	1.75
52103394	1.91667
52103417	1.77778
52103426	1.83333
52103743	1.13889
52103932	1.55556
52103946	1.91667
52104041	2.36111
52104043	1.80556
52104052	1.80556
52104076	1.41667
52104178	1.41667
52104183	1.47222
52104278	1.41667
52104288	1.72222
52104313	1.33333
52104335	1.13889
52104543	1.83333
52104737	1.38889
52104750	1.11111
52105147	1.94444
52105156	1.5
52105354	1.30556
52105410	1.36111
52105523	1.80556
52105541	1.05556
52105669	1.22222
52105713	1.55556
52105760	1.30556
52105804	1.36111
52105805	1.41667
52105854	1.58333
52105986	1.33333
52106051	1.36111
52106061	1.61111
52106122	1.75
52106218	1.66667
52106610	1.52778
52106704	1.41667
52107228	2.13889
52107234	1.91667
52107293	1.08333
52107378	1.08333
52107424	1.08333
52107464	2.27778
52107513	0.305556
52107536	1.25
52107547	0.444444
52107674	0.694444
52107684	0.277778
52107882	1.11111
52107933	1
52107935	1.02778
52107987	3.11111
52108030	2.69444
52108037	2.80556
52108155	4.33333
52108158	4.13889
52108160	3.66667
52108163	3.66667
52108196	3.66667
52108278	3.66667
52108287	3.66667
52108295	3.94444
52108345	3.97222
52108347	3.80556
52108348	3.80556
52108387	4.44444
52108402	2.52778
52108405	3
52108452	3.22222
52108506	1.11111
52108507	1.11111
52108510	1.11111
52108524	1.11111
52108539	1.11111
52108542	1.11111
52108556	1.11111
52108601	1.11111
52108685	1.11111
52108706	1.11111
52108724	1.11111
52108725	1.66667
52108728	1.77778
52108759	1.02778
52108781	1.58333
52108806	1.02778
52108817	1.02778
52108836	1.47222
52108891	0.944444
52108930	0.944444
52108966	0.944444
52108995	0.944444
52108999	0.944444
52109001	0.944444
52109040	0.944444
52109049	0.944444
52109057	0.944444
52109206	0.944444
52109317	0.944444
52109395	0.944444
52109465	0.944444
52109550	0.944444
52109638	0.944444
52109653	0.972222
52109792	0.611111
52109859	0.75
52109891	1
52109909	0.361111
52109914	0.5
52110009	0.333333
52110010	1.80556
52110059	2.44444
52110075	2.97222
52110113	2.5
52110121	2.13889
52110137	1.91667
52110187	1.72222
52110189	0.972222
52110270	1.58333
52110408	1.02778
52110448	0.388889
52110524	2.19444
52110526	1.58333
52110691	1.61111
52110718	1.33333
52110737	1.75
52110815	1.52778
52110821	2.11111
52110986	4.69444
52111038	3.83333
52111040	3.66667
52111047	3.91667
52111076	4.11111
52111088	3.47222
52111110	5.02778
52111307	3.22222
52111413	3.22222
52111608	2.86111
52111671	3.5
52111677	4.02778
52111941	3.33333
52112050	2.36111
52112095	2.36111
52112170	3.97222
52112272	1.75
52112289	1.33333
52112342	1.94444
52112384	2.58333
52112632	2.25
52112867	2.80556
52113167	2.86111
52113179	1.86111
52113194	1.52778
52113203	3.63889
52113561	2.52778
52113567	2.22222
52118579	2.41667
52118680	2.69444
52118814	2.91667
52118849	2.47222
52119099	5.05556
52119266	3.83333
52119395	3.83333
52119500	4.41667
52119547	3.52778
52119626	4.41667
52119707	5.16667
52119720	2.55556
52119751	2.86111
52119766	4.16667
52119975	2.86111
52119977	3.13889
52120038	4
52120086	2.97222
52120153	3.52778
52120218	2.69444
52120245	2.75
52120603	3.38889
52120622	3.19444
52120838	3.05556
52120889	2.58333
52120920	3.33333
52121335	2.97222
52121360	3.38889
52121422	4.47222
52121424	2.58333
52121426	2.19444
52121428	3.52778
52121604	6.52778
52121663	5.91667
52121710	4.94444
52121763	4.94444
52122042	4.94444
52122199	4.94444
52122319	4.94444
52122326	4.94444
52122525	6.33333
52122624	0
52122685	0.555556
52122755	0.0555556
52122764	0
52122970	0.333333
52123049	0
52123196	0
52123197	1.38889
52123215	0
52123218	0
52123333	1.36111
52123360	0
52123468	0
52123500	1.41667
52123535	1.55556
52123604	1.19444
52123667	1.36111
52123829	1.19444
52123920	1.97222
52123926	0.277778
52123928	0.166667
52124089	0
52124159	0.277778
52124196	0.833333
52124200	0
52124284	0
52124330	0.583333
52124333	0.333333
52124408	0.666667
52124431	0.666667
52124453	0.416667
52124458	5.16667
52124471	4.25
52124558	4.11111
52124634	4.11111
52124635	4.11111
52124703	4.52778
52125053	4.25
52125066	4.27778
52125070	4.25
52125353	5.16667
52125405	3.22222
52125450	3.11111
52125799	3.22222
52126236	3.41667
52126485	3.55556
52126519	3.38889
52126575	3.19444
52126753	3.36111
52126826	3.52778
52126828	4.02778
52126946	4
52127197	4.13889
52127290	3.97222
52127390	3.83333
52127549	4.44444
52127687	3.83333
52127726	4.16667
52127794	4.27778
52128409	3.05556
52128419	3.11111
52128423	3.5
52128657	6.33333
52128785	7.75
52128821	12.6944
52132170	11.4722
52132181	9.69444
52132205	9.19444
52132221	8.69444
52132240	8.19444
52132273	7.69444
52132276	6.91667
52132292	6.52778
52132316	6.52778
52132323	6.52778
52132325	7.44444
52132330	7.11111
52132555	7.61111
52132799	6.52778
52133233	3.80556
52133544	3.75
52134257	3.77778
52134402	3.44444
52135863	3.36111
52136485	4.16667
52137051	4.11111
52137085	1.69444
52137235	1.80556
52137250	1.52778
52137408	1.94444
52137602	0.972222
52137705	1.13889
52137763	2.05556
52138802	1.38889
52138939	1.72222
52138941	3.36111
52138949	1.30556
52138951	2.16667
52139210	2.69444
52139440	2.25
52139865	1.86111
52140526	5.36111
52140933	6.36111
52140968	6.16667
52141073	8.38889
52141309	7.5
52141476	6.97222
52142742	7.41667
52144049	7.19444
52144069	7.19444
52144225	7.19444
52144655	7.61111
52144849	7.69444
52144894	11.2778
52145357	5.55556
52145360	4.66667
52145362	4.47222
52145364	5.66667
52145600	5.63889
52145721	5.13889
52145953	5.13889
52146129	5.13889
52146197	6.55556
52146217	3.19444
52146588	3.02778
52146870	5.83333
52147057	4.41667
52147076	4.41667
52147308	4.41667
52147504	4.94444
52147626	5.83333
52147788	5.97222
52147793	2.80556
52148071	2.61111
52148706	2.80556
52149019	3.75
52149911	2.30556
52149925	2.30556
52150372	3.91667
52150819	2.77778
52152219	3.44444
52152284	2.08333
52152410	2.16667
52152434	1.22222
52152545	0.527778
52152858	0.75
52152974	1.16667
52153089	3.13889
52153094	1.91667
52153177	1.91667
52153240	3.13889
52153382	1.5
52153563	1.5
52153564	1.5
52153618	1.5
52153648	5.61111
52155408	5.77778
52155698	6.27778
52155967	6.47222
52156510	5.44444
52156751	4.69444
52157223	4.88889
52157706	5.25
52157784	2.94444
52157926	2.94444
52158102	7.33333
52158118	6.33333
52158239	6.11111
52158240	6.11111
52158392	7.16667
52158541	6.52778
52158854	7.22222
52158878	7.25
52159424	4.88889
52159860	4.88889
52160407	6.72222
52160501	2.94444
52160537	3.94444
52161417	2.94444
52161665	2.94444
52162416	5.08333
52163594	5
52163708	7.5
52163961	8.02778
52164830	7.52778
52165365	7.72222
52165582	7.27778
52166196	7.97222
52166412	7.97222
52166413	7.77778
52166533	7.77778
52166539	5.16667
52166541	5.72222
52166820	6.55556
52167080	3.75
52167092	3.44444
52167326	3.33333
52167344	3.5
52167565	4.02778
52167907	2.22222
52169672	2.41667
52170307	1.33333
52170308	1.22222
52170320	1.22222
52170346	2.77778
52170436	0.805556
52170592	2.88889
52170669	2.25
52170966	2.27778
52171035	3.47222
52171145	3.27778
52171277	3.41667
52171316	3.77778
52171539	3.19444
52171806	2.5
52172136	2.22222
52172420	1.52778
52172421	1.25
52172912	0.833333
52173543	2.86111
52173781	1.58333
52173782	1.33333
52173977	1.41667
52173979	3.63889
52174127	2.30556
52174248	2.11111
52174643	1.80556
52174973	3.44444
52175278	1.72222
52175421	1.58333
52175601	1.55556
52175705	2.02778
52175748	0.861111
52175763	1.30556
52175852	2.77778
52176095	1.94444
52176899	1.94444
52177172	2.72222
52177842	2.38889
52178064	1.61111
52178222	2.05556
52178333	1.19444
52178446	0.388889
52178562	0.416667
52178961	1.27778
52178983	2.58333
52178984	1.69444
52179165	2
52179487	1.83333
52179587	2.63889
52179705	1.61111
52179794	3.16667
52179937	1.13889
52180132	1.97222
52180187	1.63889
52180461	1.30556
52180485	1.30556
52180488	3.61111
52180509	1.61111
52180596	3.30556
52180880	2.30556
52180977	3.63889
52181249	3.13889
52181367	3.08333
52181634	2.02778
52181698	2.61111
52182101	2.11111
52182410	4.63889
52182638	4.13889
52182937	4.11111
52182939	3.86111
52182940	3.38889
52182949	2.44444
52182966	2.63889
52182967	2.97222
52182976	2.19444
52183210	1.69444
52183310	1.44444
52183629	1.25
52183704	3.33333
52183768	1.88889
52183872	1.77778
52184113	1.38889
52184726	2.41667
52184887	2.61111
52184928	1.75
52185154	2
52185841	3.05556
52186026	2.36111
52186835	2.16667
52187172	2.11111
52187366	1.52778
52187582	1.63889
52188209	2.11111
52189467	3
52189990	3
52190241	3.27778
52190302	3.16667
52190339	4.27778
52190461	3.25
52190717	3.44444
52190979	3.55556
52191087	3.55556
52191088	4.44444
52191275	4.27778
52191427	5.11111
52191450	5.11111
52191587	4.97222
52191740	3.77778
52192302	8.27778
52192534	7.05556
52192950	6.52778
52192996	6.52778
52193003	6.52778
52193010	6.52778
52193024	7.05556
52193131	7.25
52193147	5.41667
52193385	5.75
52193411	5.02778
52193625	5.16667
52194221	2.83333
52194288	5.16667
52194318	4.05556
52194377	4.22222
52194503	3.86111
52194649	5.08333
52194744	3.86111
52194872	3.69444
52194910	8.88889
52194993	6.22222
52195052	5.94444
52195117	5.94444
52195354	6.41667
52195558	6.22222
52195594	6.36111
52195771	7.27778
52196007	5.47222
52196111	5.27778
52196153	5.66667
52196313	7.16667
52196503	6.08333
52196862	8.38889
52196998	7.11111
52197016	6.47222
52197017	7.30556
52197163	5.5
52197166	5.61111
52197200	5.75
52197247	5.61111
52197253	5.55556
52197258	5.63889
52197282	6.38889
52197354	6.16667
52197355	6.13889
52197356	6.13889
52197421	6.13889
52197428	6.13889
52197448	7.38889
52197460	6.02778
52197468	6.16667
52197548	6.16667
52197810	6.38889
52197820	4.05556
52198039	4.11111
52198092	4.94444
52198523	4.16667
52198527	2.61111
52198555	1.77778
52198611	1.97222
52198792	2.47222
52199075	1.97222
52199116	1.97222
52199167	2.22222
52199330	2.33333
52199405	2.08333
52199470	2.33333
52200455	2.27778
52200767	3.52778
52200978	3.02778
52201305	2.97222
52202320	2.77778
52202375	2.86111
52202585	3.11111
52202892	2.52778
52202914	1.55556
52202990	1.91667
52203108	1.91667
52203221	3.72222
52203249	1.94444
52203296	2
52203352	2.5
52203359	1.86111
52203396	4.72222
52203448	3.05556
52203491	3.36111
52203594	3.36111
52203637	4
52203644	2.94444
52203825	3
52204116	4.47222
52204120	1.86111
52204624	2.16667
52204626	2.13889
52204627	2.38889
52204628	4.94444
52204657	4.75
52204672	5.13889
52204708	5.36111
52205066	4.11111
52205070	4.11111
52205093	4.11111
52205098	5.30556
52205384	5.30556
52205386	5.61111
52205539	5.61111
52205549	4.52778
52205570	5.44444
52205883	5.25
52205913	2.97222
52205970	4.58333
52206566	5.75
52206577	4.02778
52206694	3.86111
52206703	2.63889
52206704	2.19444
52206926	2.33333
52207002	3.08333
52207327	1.86111
52207334	1
52207364	1.88889
52207397	0.777778
52207401	1.55556
52207414	2.94444
52207440	2.52778
52207453	1.86111
52207460	1.5
52207484	1.33333
52207622	1.63889
52207686	0.416667
52207717	0.5
52207757	0.111111
52207810	1.16667
52207821	0.166667
52207845	0.138889
52207862	0.805556
52207915	0.0277778
52207916	0.0555556
52207917	0.0833333
52207940	0
52207944	0.666667
52208006	0.916667
52208044	0.527778
52208050	0.722222
52208089	3.19444
52208130	1.88889
52208280	1.52778
52208319	3.08333
52208921	2.44444
52208948	4.16667
52208968	3.69444
52208969	4.16667
52208976	6.05556
52209048	4.94444
52209073	4.63889
52209082	4.69444
52209112	4.58333
52209122	3.80556
52209125	3.52778
52209130	4.22222
52209132	3.86111
52209144	4.83333
52209184	2.91667
52209187	2.69444
52209267	3.41667
52209284	3.02778
52209313	2.30556
52209314	2.02778
52209316	2.66667
52209374	2.77778
52209436	2.05556
52209511	1.61111
52209631	2.91667
52209647	1.02778
52209691	0.972222
52209702	4.5
52209796	2.63889
52209864	2.80556
52209938	5.77778
52210128	3.97222
52210156	4.08333
52210209	5.11111
52210364	4.91667
52210824	5.11111
52210834	4.88889
52210906	4.88889
52211248	6.66667
52211285	3.72222
52211321	4.61111
52211381	3.5
52211667	3.5
52211861	4.88889
52212043	3.88889
52212184	3.58333
52212235	2.94444
52212386	3.69444
52212400	4.11111
52212814	8
52212871	5.33333
52212906	5.33333
52212927	6.30556
52213472	5.05556
52213557	5.05556
52213825	6.22222
52213837	6.22222
52213838	6.33333
52213864	5.05556
52214105	3.88889
52214274	4.25
52214313	3.75
52214334	3.41667
52214338	3.41667
52214342	4.05556
52214350	0.25
52214354	1.83333
52214358	2.05556
52214362	2.41667
52214366	2.69444
52214394	3.47222
52216181	3.72222
52216230	3.11111
52216327	2.97222
52216544	4
52216590	1.97222
52217127	2.11111
52217368	1.5
52217502	3
52217601	0.972222
52217850	1.08333
52217938	1.88889
52218855	0.944444
52218951	1.30556
52218963	1.19444
52219031	0.972222
52219092	0.666667
52220268	0.25
52220368	1.19444
52220427	0.277778
52220681	1.30556
52220780	1.02778
52221217	2.44444
52221724	1.91667
52221889	2.30556
52221898	2.25
52221903	1.88889
52221925	2.16667
52222162	2.44444
52222245	1.91667
52222263	2.16667
52222265	1.27778
52222267	1.16667
52222270	1.13889
52222272	1.11111
52222273	1.5
52222275	1.75
52222278	2.25
52222279	2.52778
52222280	2.5
52222293	4.5
52222319	4.30556
52222510	4.16667
52222620	3.52778
52222622	6.27778
52222747	5.19444
52223001	5.19444
52223034	5.19444
52223077	5.52778
52223114	5.19444
52223120	5.19444
52223354	5.19444
52223679	5.19444
52223866	5.19444
52223983	5.86111
52224017	5.80556
52224248	1.38889
52224507	1.94444
52224741	2
52225288	2.30556
52225350	3.52778
52225460	5.33333
52225581	4.63889
52225597	4.16667
52225598	4.72222
52225602	4.02778
52225608	3.08333
52225616	2.80556
52225624	2.52778
52225631	2.55556
52225643	2
52225650	1.16667
52225720	0.805556
52225785	0.666667
52226549	0.777778
52226587	1.69444
52226760	0.944444
52227173	0.75
52227224	0.638889
52227332	3.33333
52227335	2.08333
52227344	1.91667
52227489	2.25
52227509	2.16667
52227649	2.47222
52227670	1.91667
52227948	2.5
52228100	2.72222
52228386	2.13889
52228462	2.13889
52228640	2.13889
52228686	2.19444
52228843	3.86111
52228888	2.58333
52229020	2.25
52229418	2.19444
52229717	2.19444
52229725	2.75
52229847	2.47222
52230069	2.19444
52230323	2.30556
52230651	4.25
52230694	2.52778
52230771	3
52230847	3.47222
52230881	3.80556
52230944	3.44444
52231013	2.88889
52231019	2.88889
52231020	2.88889
52231034	3.61111
52231037	1.05556
52231042	1.05556
52231055	1.80556
52231123	1.77778
52231185	1.05556
52231316	1.41667
52231387	0.916667
52231627	0.361111
52231748	0.777778
52231787	0.666667
52231833	0.222222
52231834	0.666667
52231947	1.52778
52231977	0.75
52232023	3.55556
52232214	2.83333
52232229	2.63889
52232294	2.63889
52232319	3.08333
52232320	2.72222
52232487	3.05556
52232499	2.44444
52232653	2.97222
52232661	2.66667
52232732	4
52232846	3.47222
52232917	2.75
52232988	2.44444
52233466	1.66667
52233510	1.83333
52233600	1.58333
52233725	1.13889
52234181	2
52234187	0.777778
52234313	0.777778
52234329	0.944444
52234365	2.27778
52234716	1.25
52234763	1.25
52234936	2.02778
52235054	1.91667
52235222	2.77778
52235396	2.27778
52235462	2.27778
52235467	1.94444
52235496	3.05556
52235618	2.55556
52235805	2.05556
52235810	2.05556
52235822	2.61111
52235984	2.16667
52236152	3.36111
52236247	2.5
52236410	3.61111
52236419	3.11111
52236696	3.02778
52236948	3.41667
52236959	2.91667
52236965	2.77778
52237025	3.22222
52237054	1.88889
52237144	2.08333
52237331	1.41667
52237415	2.16667
52237422	2.05556
52237544	1.83333
52237670	4.36111
52237751	2.52778
52237984	2.52778
52238246	2.52778
52238310	2.52778
52238346	5.55556
52238366	2.5
52238415	2.5
52238662	2.5
52238795	2.77778
52238972	4.27778
52239091	2.58333
52239209	4.97222
52239562	5.33333
52239735	5.02778
52240310	4.97222
52240347	4.58333
52240377	4.58333
52240702	4.58333
52241187	4.66667
52241255	5
52241415	5.58333
52241536	2.66667
52241823	2.88889
52241833	2.88889
52241839	3.08333
52241993	3.55556
52242144	3.11111
52242222	2.5
52242623	4.08333
52242825	2.72222
52242897	2.41667
52242951	2.69444
52243097	0.722222
52243344	2.02778
52243368	0.444444
52243655	0.416667
52243760	1.16667
52243958	2.22222
52244130	1.80556
52244194	1.5
52244211	1.63889
52244306	3
52244414	2.08333
52244549	1.83333
52244579	1.63889
52244673	3.38889
52244917	2.16667
52244927	2.77778
52245059	1.19444
52245097	1.02778
52245175	1.69444
52245350	0.361111
52245847	1.27778
52246093	2.25
52246190	1.30556
52246426	1.55556
52246479	2.38889
52246557	3.41667
52246586	2.52778
52246705	2.80556
52246731	2.41667
52247135	2.69444
52247145	2.08333
52247340	2.55556
52247353	1.94444
52247431	1.5
52247669	1.61111
52247894	1.33333
52247974	1.30556
52248029	1.58333
52248066	1.66667
52248464	1.88889
52248593	0.472222
52248653	2.72222
52248946	1.72222
52248967	1.94444
52248970	1.75
52248976	1.25
52248981	1.08333
52248988	0.722222
52248991	0.388889
52249272	0.277778
52249717	0.361111
52249947	1.80556
52250023	2.11111
52250051	3
52250432	3.13889
52250612	3.58333
52250713	3.97222
52250771	3.13889
52250864	4.33333
52251013	3.36111
52251355	3.36111
52251364	3.80556
52251558	3.86111
52251982	4.02778
52252080	2.16667
52252102	2.22222
52252135	2.33333
52252212	2.75
52252631	2.30556
52252706	2.16667
52252744	2.91667
52252801	2.22222
52252956	2.86111
52253010	2.11111
52253021	2.27778
52253474	1.77778
52253690	1.77778
52253774	1.77778
52253791	1.77778
52253802	1.77778
52253824	1.77778
52253881	1.77778
52253921	2.25
52254042	0.944444
52254417	1.61111
52254446	1.5
52254510	1.30556
52254532	2.13889
52254600	1.91667
52254811	0.611111
52254931	2.27778
52255286	1.61111
52256006	1.47222
52256493	1.75
52257247	2.25
52257376	1.41667
52257527	1.33333
52257940	2.55556
52258066	1.08333
52258216	1.08333
52258434	1.72222
52258817	1.36111
52258933	3.13889
52259209	1.66667
52259223	1.61111
52259409	2.11111
52259420	1.11111
52259447	1.94444
52259619	1.44444
52260174	1.77778
52260300	2.47222
52260710	1.88889
52260982	1.72222
52261024	1.72222
52261621	3.36111
52261839	1.5
52261925	1.88889
52261992	1
52262103	1.25
52262367	0.861111
52262458	0.611111
52262474	0.805556
52262777	1.47222
52262949	1.86111
52263252	1.22222
52263415	1.55556
52263473	1.66667
52263638	1.91667
52264575	1.44444
52264602	1.44444
52265221	4.91667
52265273	3.83333
52265573	4
52266586	3.83333
52266766	4.55556
52267023	4.02778
52267207	3.91667
52267623	3.72222
52267873	3.97222
52268225	3.5
52268337	2.94444
52268632	4.22222
52269082	3.44444
52269216	3.13889
52270120	3.33333
52270280	4.75
52270458	3.63889
52270520	4.33333
52270612	3.11111
52270675	4.25
52270797	3.94444
52270904	4.47222
52271079	3.27778
52271103	3.38889
52273684	1.66667
52273763	3.36111
52273775	2.33333
52273807	1.94444
52274378	2.08333
52274469	2.44444
52274568	0.805556
52274668	0.972222
52274673	1.08333
52275032	1.38889
52275165	0.694444
52275508	0.861111
52275548	1.02778
52275573	1.41667
52275655	0.583333
52275661	0.916667
52275767	1.08333
52275768	0.583333
52275809	1.16667
52275837	1.05556
52275874	1.02778
52275880	1.33333
52276209	1.13889
52276517	0.75
52276882	1.75
52276936	1.16667
52276942	1.02778
52277049	1.30556
52277113	1.66667
52277138	0.805556
52277315	0.611111
52277401	1.77778
52277501	1.16667
52277518	1
52277568	1
52277640	1
52277716	1
52277794	1
52278189	1.22222
52278267	1.08333
52278514	1.38889
52278610	1.5
52278651	1.47222
52278951	1.33333
52279079	1.41667
52279131	1.77778
52279336	1.58333
52279398	1.36111
52279518	1.83333
52279650	1.08333
52280315	0.888889
52280393	0.888889
52280534	1.30556
52280787	1.47222
52281078	0.75
52281112	0.861111
52281154	1.97222
52281270	1.38889
52281494	1.19444
52281550	1.33333
52281768	1.83333
52281905	1.25
52281933	0.638889
52282129	0.694444
52282316	0.555556
52282410	1.16667
52282508	0.527778
52282975	0.916667
52282995	1.08333
52283112	1.02778
52283113	0.611111
52283139	1.33333
52283387	0.805556
52283427	2.05556
52283719	2.44444
52283762	2.27778
52283823	2.11111
52284163	2.77778
52284242	2.47222
52284502	2.27778
52284559	2.38889
52285382	2.55556
52285436	1.36111
52285894	0.888889
52285903	1.27778
52285945	1.69444
52285988	0.75
52286323	0.888889
52286579	1.05556
52286592	1
52287398	1.11111
52287407	1.47222
52287445	1.13889
52287451	2.86111
52287470	4.44444
52287551	7.36111
52287552	6.13889
52287571	5.94444
52287575	5.94444
52287603	5.94444
52287607	5.94444
52287654	6.11111
52287667	5.94444
52287747	6.72222
52287757	5.55556
52287768	5.55556
52287860	6.61111
52288291	4.66667
52288322	6.02778
52288723	5.41667
52288812	3.77778
52288813	2.08333
52288887	2.22222
52288896	2.63889
52288926	1.55556
52289051	1.83333
52289053	1.25
52289089	3.27778
52289197	2.77778
52289253	3.80556
52289554	5.11111
52289718	4.66667
52289729	3.91667
52289749	3.91667
52289759	3.91667
52289782	5.36111
52289788	5.36111
52289796	3.33333
52289805	3.33333
52289809	4.88889
52289816	4
52289864	4.22222
52289973	3.30556
52290194	2.66667
52290238	2.80556
52290259	3.91667
52290377	2.27778
52290673	8.91667
52290710	6.08333
52290805	6.77778
52290829	6.77778
52290831	6.58333
52290865	7.30556
52290912	7.5
52290913	7.30556
52291135	8.38889
52291532	8.22222
52291561	8.58333
52291568	7.38889
52291655	7.88889
52291667	7.69444
52291668	8.69444
52291684	7.22222
52291719	7.22222
52291761	7.58333
52291837	7.05556
52291919	7.22222
52291976	5.13889
52292063	6.41667
52292080	1.91667
52292100	2.72222
52292126	1.58333
52292199	3.77778
52292200	2.5
52292205	2.5
52292394	2.69444
52292395	2.77778
52292589	2.47222
52292602	2.19444
52292606	3.30556
52292701	0.638889
52292745	0.611111
52292749	1.16667
52292864	1.63889
52292925	0.333333
52293229	0.666667
52293355	0.944444
52293895	0.472222
52293899	0.444444
52293933	1
52294101	0.527778
52294144	0.277778
52294181	2.63889
52294457	1.63889
52294527	1.77778
52294635	1.36111
52294794	1.69444
52295197	2.13889
52295303	4.02778
52295411	2.44444
52295503	2.25
52295578	1.88889
52295760	1.88889
52295792	6.58333
52295801	2.69444
52295829	2.69444
52295831	2.69444
52295863	2.69444
52295889	2.75
52295964	4.55556
52296185	1.19444
52296688	0.916667
52297444	1.22222
52297475	5.16667
52297511	5.05556
52297732	4.61111
52297830	5
52297929	7.77778
52298095	7.36111
52298103	7.36111
52298116	7.36111
52298127	8.97222
52298131	7.91667
52298145	7.91667
52298155	7.91667
52298174	8.72222
52298251	7.52778
52298426	6.80556
52298456	4
52298954	4.66667
52299263	4.33333
52299615	2.69444
52299980	2.61111
52300017	2.16667
52300116	3.02778
52300288	0.638889
52300333	0.861111
52300339	4.05556
52300520	3.19444
52300817	4.16667
52301044	3.77778
52301451	3.63889
52301548	4.02778
52301552	3.63889
52301680	3.63889
52301837	3.63889
52301956	4.52778
52302288	3.44444
52302332	1.88889
52302569	2.27778
52302712	2.80556
52302714	2.88889
52302716	2.25
52302722	2.44444
52302724	2.41667
52302801	2.36111
52303618	2.19444
52303643	3.16667
52303646	3.08333
52304070	3.11111
52304120	2.91667
52304153	2.75
52304602	3.13889
52304662	3.61111
52305015	2.88889
52305207	1.19444
52305406	1.72222
52305436	1.77778
52306997	2.08333
52307206	1.08333
52308701	3.61111
52308744	2.63889
52309893	2.63889
52309901	2.77778
52309949	3.88889
52310064	2.36111
52310105	3
52310461	2.16667
52310956	1.77778
52311412	3.58333
52311465	3.41667
52311744	3.16667
52311839	3.05556
52311902	3.22222
52312322	2.13889
52312327	3
52312582	1.13889
52312662	2.19444
52312712	1.61111
52312716	2.19444
52313005	1.16667
52313020	1.55556
52313143	1.13889
52313397	0.805556
52313605	0.166667
52313607	0.888889
52313809	2.44444
52313903	1.38889
52313959	2.27778
52314062	2.22222
52315453	2.63889
52315476	2.47222
52315715	2.55556
52315729	1.36111
52315734	0.138889
52315786	0.25
52316044	0.527778
52316049	0.0277778
52316172	0.777778
52316230	0.694444
52316257	3.13889
52316525	3.27778
52316562	2.94444
52316597	3
52316849	1.97222
52316879	2.55556
52317227	3.58333
52317231	1.47222
52317257	1.33333
52317264	1.58333
52317655	2.05556
52317706	0.277778
52317993	0.166667
52318847	0.166667
52318901	0.472222
52318973	1.44444
52319163	1.02778
52319266	1.02778
52319381	1.83333
52319681	1.44444
52319750	1.30556
52319760	1.91667
52319964	1.55556
52319990	0.25
52320117	0.388889
52320272	0.194444
52320301	0.166667
52320307	0.0277778
52320320	0.111111
52320322	0.361111
52320332	0.166667
52320460	0.972222
52320566	0.305556
52320596	0.777778
52320616	0.222222
52320678	0.305556
52320720	0.194444
52320730	0.527778
52320804	0.472222
52320805	0.833333
52320820	1.94444
52320824	1.27778
52320829	1.13889
52320839	2.22222
52320892	0.722222
52321005	1.02778
52321016	0.611111
52321091	0.361111
52321134	0.361111
52321137	0.944444
52321259	0.944444
52321260	0.666667
52321340	1.38889
52321412	1.11111
52321496	1.19444
52321582	1.25
52321584	0.916667
52321586	1.13889
52321697	1.11111
52321701	1.52778
52322044	0.638889
52322163	3.19444
52322181	1.11111
52322292	1.13889
52322329	1.11111
52322392	2.75
52322420	0.611111
52322596	0.638889
52322599	0.444444
52322639	0.777778
52322652	0.138889
52322832	0.361111
52323124	0.833333
52323164	0.5
52323175	0.944444
52323309	0.527778
52323338	0.861111
52323469	2
52323788	2.69444
52324082	2.30556
52324172	2.55556
52324339	4.33333
52324432	4.41667
52324592	3.97222
52324787	5.72222
52325212	5.86111
52325392	5.86111
52325663	5.33333
52325802	5.58333
52326260	7.30556
52326869	6.80556
52327086	6.88889
52327592	6.75
52327649	6.75
52327651	6.91667
52327718	6.75
52327984	6.75
52327991	7.08333
52328564	7.19444
52328621	7.02778
52328796	7.02778
52328868	7.5
52328878	5.11111
52329072	4.94444
52329162	6.97222
52329396	0.666667
52329397	0.666667
52329399	4.08333
52330286	2.66667
52330342	2.61111
52330358	2.80556
52330399	2.02778
52330559	4.69444
52330733	2.86111
52330795	3.47222
52331191	3.33333
52331504	4.08333
52331896	3.05556
52333161	4.38889
52333275	3.05556
52334119	3.05556
52334437	4.13889
52334506	3.63889
52334536	1.52778
52334960	3.16667
52334969	2.72222
52335006	3.02778
52335007	2.69444
52335062	2.36111
52335110	2.72222
52335199	3.58333
52335753	2.77778
52335820	2.08333
52336449	2.08333
52336485	1.25
52336512	1.25
52336540	1.80556
52336649	1.80556
52336652	1.19444
52336791	2.13889
52337216	2.13889
52337231	1.58333
52337289	1.58333
52337397	1.58333
52337455	1.61111
52337460	2
52337609	2.13889
52338148	1.94444
52338181	2.25
52338328	2
52339005	2.19444
52339249	3.05556
52339700	2.63889
52339794	0.75
52339875	0.75
52340436	2.41667
52340710	1.33333
52341054	2.52778
52341141	2.19444
52341238	1.88889
52342128	2.08333
52342173	2.22222
52342828	0.916667
52343426	1.97222
52343548	2.22222
52344995	1.94444
52345104	1.77778
52345484	2.33333
52345486	2.33333
52345828	2.69444
52345866	2.33333
52346084	2
52346254	1.30556
52346608	2.19444
52346633	0.972222
52346726	0.972222
52346916	1.66667
52347263	1.69444
52347575	1.36111
52347774	3.91667
52347777	2.58333
52347841	2.38889
52348021	2.38889
52348257	2.38889
52348713	3.94444
52348919	1.5
52348971	0.888889
52349217	1.55556
52349234	0.75
52349241	0.694444
52349378	1.22222
52349588	2.19444
52350530	2.38889
52350585	2.5
52350687	2.19444
52350726	5.77778
52350769	5.22222
52350843	4.75
52350916	5
52351005	4.38889
52351205	4.97222
52351326	4.58333
52351330	4.58333
52351744	4.58333
52351849	6.69444
52352146	3.38889
52352963	4.86111
52353400	4.66667
52353867	3.61111
52353978	4.72222
52353979	2.66667
52354284	2.13889
52354566	2
52354878	2.16667
52355685	3
52356349	1.11111
52356495	1.94444
52356838	2.02778
52356839	1.02778
52357333	1.02778
52357642	2.02778
52357702	2.97222
52357745	2.27778
52357877	2.91667
52357915	1.69444
52358189	1.47222
52358244	2.97222
52358725	1.97222
52359405	2.55556
52359542	1.47222
52359560	2
52361533	1.13889
52361585	1.47222
52361736	1.25
52362413	1.80556
52362482	0.722222
52362522	0.472222
52362524	0.638889
52362840	0.694444
52362856	1.44444
52363044	1.36111
52363139	1.41667
52363161	2.66667
52363190	3
52363394	2.66667
52363498	3.16667
52363558	2.16667
52363791	2.16667
52363947	2.44444
52363974	1.86111
52364194	3.16667
52364270	1.38889
52364781	1.58333
52364853	2.13889
52364859	0.888889
52364878	0.888889
52364901	1.27778
52365006	0.277778
52365242	0.666667
52365452	0.222222
52365563	1
52365752	0.0555556
52365802	0.138889
52365878	0.611111
52366037	0.166667
52366484	0.0555556
52366489	0.0833333
52366495	0.583333
52366515	1.22222
52366537	0.638889
52366617	1.08333
52366771	1.08333
52366970	1.94444
52367064	1
52367083	3.63889
52367117	3.88889
52367160	3.27778
52367360	4.47222
52367813	4.02778
52368075	4.22222
52368275	3.55556
52368450	4
52368483	3.33333
52368598	3.05556
52368756	4.77778
52369218	0.527778
52369226	1.41667
52369253	0.333333
52369310	1.44444
52369689	0.694444
52369820	0.388889
52370040	0.916667
52370109	1.44444
52370161	1.19444
52370225	1.41667
52370267	1.19444
52370629	1.47222
52370787	2.77778
52371046	1.58333
52371413	1.86111
52371429	1.66667
52371698	2.69444
52371707	1.36111
52371827	1.61111
52372004	2.22222
52372019	0.916667
52372527	1.38889
52372580	0.833333
52372707	0.805556
52372790	0.138889
52373094	1.47222
52373497	1.44444
52373592	1.38889
52374077	1.36111
52374251	1.52778
52374422	1.30556
52374498	1.5
52374839	1.30556
52375096	1.83333
52375505	2.05556
52375648	1.72222
52375991	1.5
52376021	2.19444
52376544	1.19444
52376642	1.38889
52376935	1.13889
52376994	0.972222
52377108	2
52377340	1.80556
52377468	1.83333
52377560	2
52377578	1.69444
52377589	3.47222
52377917	1.88889
52378296	1.88889
52378309	4.25
52378432	2.58333
52378661	2.94444
52378916	2.58333
52379101	2.75
52379235	2.91667
52379665	1.75
52379688	2.08333
52379979	1.75
52380196	1.75
52380289	3.05556
52380380	2.11111
52380933	2.38889
52380977	2.88889
52380984	1.55556
52381024	1.05556
52381048	0.583333
52381248	0.944444
52381257	0.277778
52381335	0.611111
52381493	0.25
52381526	1.13889
52381640	1.02778
52381735	2.22222
52381849	2.05556
52381909	1.69444
52381919	1.5
52381920	1.88889
52382004	2.63889
52382102	0.194444
52382196	0.305556
52382406	0.944444
52382516	0.916667
52382690	0.5
52382819	0.805556
52382897	2.38889
52383273	0.277778
52383567	0.277778
52383771	2.02778
52384076	0.472222
52384419	0.833333
52384657	0.611111
52384717	1.25
52384823	2.38889
52385086	1.80556
52385106	1.80556
52385133	4.72222
52385352	4.16667
52385377	3.97222
52385405	3.75
52385467	3.75
52385612	3.75
52385759	3.75
52385904	4.33333
52386297	2.08333
52386825	0.194444
52387041	0.944444
52387042	0.888889
52387063	0.444444
52387064	0.666667
52387189	0.944444
52387520	0.972222
52387541	1.08333
52387812	0.611111
52387827	0.694444
52387839	2.33333
52388042	1.55556
52388098	2.72222
52388608	3.55556
52388700	2.58333
52388778	2.58333
52388790	2.94444
52388793	3
52388882	2.16667
52388944	2.63889
52388956	2.27778
52388973	3.33333
52389230	2.61111
52390005	2.77778
52390349	2.83333
52390481	4.22222
52390530	2.16667
52390611	2.66667
52390624	2.75
52390730	3.08333
52390810	2.94444
52390905	0.583333
52390986	1.77778
52391019	0.277778
52391062	0.361111
52391076	0.25
52391228	0.194444
52391323	0.361111
52391430	0.361111
52391444	0.861111
52391532	0.472222
52392113	0.472222
52392181	0.777778
52392612	0.833333
52393027	0.0277778
52393104	0.527778
52393467	0.611111
52393591	0.305556
52393609	0.805556
52393682	1.88889
52393740	4.13889
52393986	3.47222
52394097	3.30556
52394144	3.5
52394395	3.30556
52394415	3.33333
52394770	4.11111
52394952	3.19444
52395004	2.47222
52395162	4.30556
52395253	3.52778
52395292	3.80556
52395329	2.80556
52395400	3.27778
52395422	3.16667
52395558	3.19444
52395673	4.08333
52395732	1.75
52395742	1.22222
52395821	1.36111
52395842	1.13889
52395848	1.22222
52395923	2.36111
52396047	2.11111
52396095	8.27778
52396206	6.80556
52396254	6.66667
52396583	6.5
52396700	6.83333
52396718	6.77778
52397015	7.80556
52397628	7.47222
52397633	7.47222
52398172	7.47222
52398252	7.47222
52398322	7.63889
52398396	7.47222
52398438	7.97222
52398880	6.02778
52398949	6.22222
52399184	6.66667
52399227	6.5
52399239	5.11111
52399278	8.47222
52399447	5.83333
52399495	4.13889
52399799	6.02778
52399815	5.41667
52399891	5.41667
52399923	5.41667
52400091	7
52400162	5.5
52400231	5.5
52400384	5.55556
52400403	5.94444
52400465	3.61111
52400582	4.77778
52401022	4.38889
52401049	4.5
52401050	4.83333
52401154	4.33333
52401212	4.5
52401213	5.55556
52401242	4.05556
52401480	4.25
52401799	7.05556
52402014	4.80556
52402266	6.72222
52402296	6.22222
52402312	5.91667
52402313	6.91667
52402665	6.19444
52402802	6.02778
52402849	6.02778
52402907	6.02778
52402961	6.02778
52403390	8.94444
52403707	4.77778
52403815	5.05556
52403955	5.22222
52404168	5.02778
52404356	6.44444
52404586	4.91667
52404809	4.69444
52404872	4.69444
52404956	6.77778
52404994	5.11111
52405457	5.11111
52405539	5.11111
52405608	5.11111
52405644	8.86111
52405771	5.61111
52405799	5.61111
52406279	5.75
52406586	5.75
52406700	7.38889
52406702	6.13889
52407054	5.86111
52407128	5.86111
52407263	5.94444
52407445	6.22222
52407818	6.83333
52408301	1.30556
52408459	2.55556
52408644	0.583333
52409110	0.583333
52409320	1.91667
52409337	1.25
52409364	1.13889
52409698	3.44444
52409746	2.41667
52409881	3.63889
52409931	2.94444
52410162	2.94444
52410203	2.94444
52410230	2.94444
52410314	4.02778
52410439	2.11111
52410628	2.11111
52410786	3.02778
52410804	2.11111
52410965	2.52778
52411003	6.86111
52411040	4.47222
52411062	4.11111
52411068	3.69444
52411119	3.52778
52411278	3.83333
52411653	4.30556
52411801	3.91667
52411802	3.94444
52412089	3.94444
52412171	5.36111
52412312	5.83333
52412732	5.13889
52413133	5.30556
52413169	4.66667
52413184	4.55556
52413420	4.16667
52413568	4.55556
52413646	3.44444
52413928	4.61111
52413960	1.61111
52413998	4
52414000	3.25
52414002	4.19444
52414452	4.19444
52414527	4.11111
52414762	4.13889
52414796	4.63889
52414842	4.02778
52414869	2.91667
52414892	2.47222
52415033	2.80556
52415253	2.36111
52415396	3.36111
52415622	1.13889
52416154	1.13889
52416165	1.13889
52416389	2.83333
52416671	2.02778
52417005	2.94444
52417013	2.72222
52417014	2.05556
52417114	4.66667
52417117	2.88889
52417155	3.16667
52417479	2.80556
52417661	3.72222
52417967	3.05556
52418186	2.08333
52418189	3.11111
52418293	1.75
52418323	3.05556
52418465	4.83333
52418522	3.44444
52418678	3.44444
52418827	3.61111
52418917	5.38889
52418927	5.27778
52418933	6.52778
52418938	5.13889
52419254	6.97222
52419310	5.27778
52419311	5.16667
52419312	4.41667
52419341	5.27778
52419635	5.63889
52419728	5.05556
52419843	3.77778
52419877	5.52778
52420148	2.91667
52420176	2.91667
52420229	5.44444
52420260	4.02778
52420261	3.80556
52420306	4
52420325	4.55556
52420333	2.91667
52420334	3
52420354	4.25
52420471	3.16667
52420521	3.69444
52420533	3.19444
52420549	3.19444
52420904	6.47222
52420905	2.27778
52421041	2.44444
52421120	3.88889
52421232	2.05556
52421338	1.66667
52421371	3.75
52421444	2.33333
52421537	2.33333
52421682	2.66667
52421729	3.41667
52421777	2.41667
52422243	2.86111
52422261	2.86111
52422320	1.86111
52422338	3.36111
52422603	1.58333
52422604	1.58333
52422878	2.91667
52423015	1.58333
52423136	1.58333
52423177	2.11111
52423442	3.22222
52423558	1.05556
52423924	3.55556
52424449	4.30556
52424528	5
52424871	4.58333
52424874	4.25
52424875	4.58333
52424898	4.58333
52425084	3.77778
52425127	4.13889
52425172	3.58333
52425342	1.77778
52425447	1.77778
52425538	2.27778
52425586	2.47222
52425688	3.72222
52425728	2.97222
52426010	3.30556
52426269	3.47222
52426270	3
52426301	2.41667
52426347	1.61111
52426351	0.0833333
52426353	0.361111
52426370	0.333333
52426371	1.16667
52426374	0.888889
52426375	0.888889
52426379	1.47222
52426538	1.27778
52426581	1.72222
52426695	2.25
52426701	1.86111
52426882	1.94444
52427221	1.30556
52427343	3.30556
52427508	1.38889
52427603	1.63889
52427604	3.02778
52427628	0.888889
52427734	0.888889
52428298	3.97222
52428314	4.27778
52428493	3.77778
52428527	4.08333
52428625	3.61111
52428627	3.61111
52428639	3.77778
52428726	3.61111
52428755	4.05556
52428890	3.27778
52429132	3.72222
52429606	1.41667
52429917	1.19444
52430009	0.333333
52430218	1.22222
52430561	4.08333
52430825	2.55556
52431138	5.05556
52431292	4.27778
52431579	4.44444
52431735	4.11111
52432103	5
52432158	3.91667
52432441	4.27778
52432544	3.19444
52432695	3.22222
52432737	4.33333
52432745	0.416667
52432758	0.555556
52432767	1.66667
52433057	2.44444
52433250	2.75
52433366	2.58333
52433457	2.91667
52433600	2.27778
52433611	3.63889
52433672	3
52433825	3.97222
52433900	1.36111
52433966	2.55556
52434088	1.47222
52434089	1.36111
52434131	1.61111
52434417	1.44444
52434470	1.08333
52434486	3.52778
52434528	3.5
52434540	3.27778
52434627	3.27778
52434629	3.27778
52434636	3.27778
52434641	3.86111
52434812	2.38889
52434823	1.25
52434841	1.30556
52434956	2.05556
52435026	1.91667
52435215	1.77778
52435224	1.75
52435340	1.97222
52435349	2.33333
52435694	1.55556
52436083	1.75
52436087	1.33333
52436127	2.13889
52436161	3.94444
52436351	3.16667
52436418	3.69444
52436552	3.5
52436597	3.69444
52436772	3.41667
52436835	4.52778
52436945	1.88889
52436959	1.86111
52436975	0.305556
52436998	2
52437027	0.444444
52437103	0.333333
52437106	1.02778
52437180	2.11111
52437275	0.944444
52437500	0.944444
52437596	1.22222
52437751	1.30556
52437768	1.25
52437808	2.83333
52437811	3.66667
52437898	2.61111
52438014	2.5
52438299	3.83333
52438340	3.44444
52438759	3.41667
52438760	3.41667
52438836	4.25
52438970	3.25
52439089	3.25
52439108	3.25
52439242	3.25
52439333	3.55556
52440162	4.08333
52440402	4.19444
52440493	3.25
52440803	2.25
52440961	2.55556
52441052	3.33333
52441263	3.16667
52441692	2.88889
52442677	2.80556
52442690	3.16667
52442727	1.75
52443087	2.16667
52443126	2.5
52443194	1.61111
52443640	2.08333
52443891	1.75
52443926	1.61111
52444011	2.25
52444047	1.77778
52444326	3.05556
52444328	1.5
52444491	1.5
52445182	1.86111
52445358	1.80556
52445915	2.25
52446104	2.13889
52446188	2.66667
52446295	3.36111
52446527	2.05556
52446593	3.05556
52446973	2.61111
52447033	1.88889
52447148	3.33333
52447354	2
52447407	2.72222
52447476	0.861111
52447597	0.222222
52447744	0.888889
52447815	0.472222
52447888	1.72222
52448088	1.19444
52448163	1.30556
52448194	0.694444
52448681	1.27778
52448939	1.44444
52448956	0.666667
52448959	1.02778
52449081	0.722222
52449206	1.63889
52449207	1.38889
52449485	0.638889
52449662	2.25
52449892	1.02778
52450335	1.16667
52450372	1.94444
52450730	1.41667
52450802	0.305556
52450834	0.666667
52450872	1.27778
52450911	1.36111
52450994	0.944444
52451082	0.944444
52451482	2.69444
52451505	2.41667
52452356	4.25
52452451	4.22222
52453143	3.80556
52453168	3.80556
52454266	3.80556
52454348	4.22222
52454820	5.33333
52454893	2.88889
52454895	2.94444
52455039	4
52455169	3.41667
52455241	2.91667
52455449	3
52455552	4.94444
52455767	2.72222
52455851	2.94444
52456074	2.66667
52456384	2.83333
52456535	3.83333
52456695	2.80556
52456778	3.27778
52456836	1.77778
52456971	2.27778
52457586	1.27778
52457611	1.30556
52458082	3.77778
52458088	2.11111
52458094	2.75
52458145	5.94444
52458196	5
52458229	4.47222
52458241	4.47222
52458278	4.47222
52458301	4.52778
52458857	6.83333
52459066	5.55556
52459072	7.61111
52459211	6.55556
52459702	6.55556
52459844	6.55556
52459870	6.55556
52459878	7.19444
52459908	7.33333
52459962	5.5
52460157	5.63889
52460287	7.16667
52460291	7.66667
52460308	6.55556
52460719	6.55556
52461668	7.27778
52461729	6.72222
52461742	5.19444
52462617	7.08333
52462701	6.41667
52462723	5.5
52462789	6
52462847	5.55556
52462859	6.52778
52463047	4.66667
52463427	4.63889
52463829	6.36111
52463846	3.91667
52464190	3.72222
52464421	4.69444
52464546	3.16667
52464735	3.16667
52465607	1.88889
52465696	2.30556
52465697	2.22222
52465698	2.63889
52465803	2.02778
52465812	2.25
52465868	1.63889
52465903	2.86111
52466289	2.38889
52467046	2.55556
52467345	2.19444
52467480	2.16667
52467482	1.69444
52467484	1.13889
52467486	2.5
52467488	1.97222
52467664	1.80556
52467974	1.88889
52467983	4.77778
52468394	3.25
52468517	3.30556
52468652	6.19444
52469039	4.69444
52469116	5.02778
52469192	5.05556
52469253	5.86111
52469359	5.16667
52469450	5.52778
52469577	5.41667
52469951	5.05556
52470067	5.47222
52470173	5.55556
52470270	2.55556
52470709	2.58333
52470900	4.72222
52472570	2.75
52474206	3.44444
52474230	3.61111
52474477	3.63889
52474623	3.47222
52474723	3.33333
52475232	7.08333
52475507	7.88889
52475583	5.55556
52476144	5.55556
52476340	5.77778
52476484	7.02778
52476507	5.30556
52477271	5.41667
52477476	5.47222
52478439	5.55556
52478512	5.05556
52478579	5.05556
52479224	6.55556
52479229	7.5
52479385	6.77778
52479402	6.77778
52479559	6.77778
52479879	6.77778
52479996	6.77778
52480216	8.33333
52480375	6.25
52480417	7.22222
52481193	6.86111
52481641	7.22222
52481963	7.05556
52482132	6.11111
52482457	4.36111
52482508	3.16667
52482731	3.27778
52482882	3.38889
52482961	3.88889
52483102	2.97222
52483107	2.58333
52483119	2.58333
52483443	4.30556
52483493	3.83333
52483506	4.77778
52483619	3.91667
52483621	4.47222
52483754	4.11111
52483953	3.77778
52484028	3.75
52484135	2.02778
52484571	2.02778
52484698	2.19444
52484901	4.08333
52484915	3.08333
52485822	6
52486127	5.11111
52486369	5.30556
52486551	5.61111
52486655	5.44444
52486656	6.33333
52487383	5.91667
52487395	5.91667
52487399	5.91667
52487405	5.91667
52487569	6.61111
52487815	3.36111
52487933	4.44444
52488172	2.58333
52488301	2.88889
52488315	2.08333
52488431	2.52778
52488479	2.08333
52488485	2.13889
52488583	2.97222
52488733	1.72222
52488830	2.08333
52488901	2.33333
52489313	1.72222
52489719	1.72222
52489772	1.83333
52489893	2.02778
52490043	2.47222
52490206	0.916667
52490302	2.38889
52490410	2.05556
52490728	1.88889
52490730	3.19444
52491048	3.80556
52491388	2.86111
52491512	3.16667
52491849	2.33333
52491915	2.33333
52491926	3.16667
52491985	2.5
52492001	2.27778
52492282	2.5
52492390	2.47222
52492416	2.80556
52492789	2.52778
52493054	3.33333
52493236	4.36111
52493269	4.02778
52493367	3.66667
52493522	5.13889
52493536	5.11111
52493988	6.38889
52494200	4.80556
52494772	5.13889
52495159	4.86111
52495164	3.30556
52495168	3.72222
52495205	3.52778
52495615	3.33333
52495655	3.08333
52495702	3.11111
52495740	5.25
52496481	3.36111
52496617	3.75
52496700	3.36111
52496768	4.91667
52496840	4.33333
52497540	4.97222
52497726	5.22222
52497812	4.30556
52498080	5.30556
52498104	4.55556
52498106	5.44444
52498110	5.25
52498112	5.25
52498116	5.25
52498120	5.25
52498159	6.75
52498178	3.58333
52498414	5.11111
52498523	2.75
52498918	2.91667
52499056	1.91667
52499061	0.972222
52499099	3.02778
52499136	2.16667
52499847	2.30556
52500017	3.55556
52500065	2.86111
52500109	2.72222
52500339	2.58333
52500401	2.41667
52500703	2.58333
52500786	1.16667
52501075	1.05556
52501248	1.36111
52501467	1.22222
52501829	2.75
52501996	2.25
52502044	2.02778
52502208	2.08333
52502240	2.72222
52502276	1
52502310	1.52778
52502324	0.194444
52502363	0.25
52502372	0.75
52502398	0.861111
52502483	1.38889
52502544	1.41667
52502672	1.63889
52502817	3.19444
52502849	1.77778
52502888	1.41667
52502987	1.41667
52503006	2.69444
52503012	0.472222
52503167	0.833333
52503481	0.416667
52503493	0.166667
52503619	2.36111
52503683	2.30556
52503717	1.75
52503740	3.02778
52503958	3.22222
52504008	2.88889
52504127	3.25
52504706	2.72222
52504893	2.72222
52504902	1.80556
52505249	2.02778
52505332	2.05556
52505423	1.91667
52505530	3.05556
52505667	2.16667
52505777	2.88889
52506135	3.47222
52506303	3.36111
52506325	3.16667
52506573	3.16667
52506647	3.36111
52507048	3.38889
52507125	2.27778
52507294	1.52778
52507691	1.97222
52507848	3.25
52507999	1.69444
52508071	1.61111
52508112	1.41667
52508173	2.05556
52508175	2.11111
52508180	0.861111
52508277	1.91667
52508290	0.472222
52508555	0.583333
52508849	3.30556
52509112	1.41667
52509673	1.94444
52509708	2.41667
52510623	2.80556
52511117	2.55556
52511276	1.72222
52511407	1.36111
52511966	3
52512184	3.33333
52512286	2.5
52512388	2.69444
52512625	2.72222
52512834	3.36111
52512868	4
52512938	3.41667
52513014	2.75
52513315	4.83333
52513378	3.88889
52513669	3.61111
52513877	3.86111
52513975	3.83333
52514150	5
52514274	5.33333
52514724	4.80556
52514934	4.38889
52515301	5.94444
52515316	5.08333
52515402	5.25
52516100	4.91667
52516990	4.91667
52517510	5.22222
52517824	4.83333
52517877	1.80556
52517927	0.833333
52517970	1.27778
52518165	1.55556
52518219	0.694444
52518235	1.11111
52518409	1
52518500	1.72222
52518531	1.41667
52518699	1.30556
52519111	1.47222
52519201	1.97222
52519205	1.66667
52519360	1.41667
52519379	1.47222
52519654	2.58333
52519718	1.13889
52519789	1.75
52519938	1.97222
52519997	1.91667
52520639	1.97222
52521155	2.11111
52521187	1.66667
52521408	4.02778
52521639	4
52521687	3.16667
52521932	3
52523013	3.11111
52523045	3.44444
52523109	3.27778
52523187	2.72222
52523243	4.94444
52524648	2.80556
52524935	3.61111
52525858	3.97222
52526370	2.27778
52526563	2.27778
52526742	2.61111
52527023	2.77778
52527234	2.47222
52527553	1.63889
52527575	2.38889
52527581	2.13889
52527791	2.91667
52527802	2.77778
52528036	2.69444
52528038	2.75
52528040	3.41667
52528042	3.52778
52528064	3.16667
52528066	2.72222
52528068	3.41667
52528084	3.05556
52528520	2.52778
52528621	2.63889
52529027	3.11111
52529432	2
52529482	1.88889
52529512	2.36111
52529528	1.58333
52530373	1
52530617	1.72222
52530644	1.05556
52530656	0.5
52530703	1.30556
52530819	0.75
52531213	1.88889
52531302	1.91667
52531471	2.30556
52531826	1.41667
52532060	1.61111
52532404	5.13889
52532514	4.41667
52532677	4.41667
52533179	4.41667
52533207	4.41667
52533209	4.41667
52533223	4.41667
52533275	4.41667
52533285	4.41667
52533307	4.41667
52533323	4.41667
52533334	5.25
52533354	4.77778
52533786	5.88889
52533823	3.80556
52533830	3.22222
52533874	2.5
52533901	2.5
52533906	2.63889
52533944	7.36111
52533984	5.44444
52534410	5.44444
52534446	5.44444
52534485	5.44444
52534492	5.44444
52534579	5.44444
52534604	5.44444
52534611	5.44444
52534628	5.44444
52534639	5.44444
52534681	5.44444
52535242	5.44444
52535259	5.77778
52535401	5.66667
52535418	5.55556
52535534	9.97222
52535621	7.69444
52535928	7.47222
52535988	7.47222
52536007	7.47222
52536014	7.47222
52536015	7.47222
52536052	7.47222
52536191	7.47222
52536192	7.47222
52536485	7.47222
52536522	7.47222
52536592	7.47222
52536627	7.47222
52536910	8.05556
52536984	6.55556
52537055	6.55556
52537080	6.55556
52537131	6.55556
52537155	6.55556
52537175	6.55556
52537289	6.55556
52537360	6.55556
52537447	8.5
52537455	1.61111
52537560	1.61111
52537636	1.61111
52537718	1.61111
52537870	1.61111
52537965	1.61111
52538165	2.77778
52538195	0.833333
52538210	1.08333
52538270	1.63889
52538531	1.27778
52539483	1.38889
52540197	0.861111
52541255	2.02778
52541397	3.77778
52541846	3.11111
52541847	3.08333
52541854	3.55556
52542122	4.41667
52542177	3.83333
52542500	3.41667
52542859	3.83333
52542908	3.19444
52543071	3.11111
52543117	1.36111
52543202	3.27778
52543447	1.88889
52543591	1.52778
52543816	2.25
52543903	2.19444
52543976	2.75
52544944	2.13889
52545419	1.55556
52546525	1.08333
52546538	1.13889
52547615	0.972222
52548139	0.416667
52548169	0.0833333
52548259	0.138889
52548559	0.166667
52548638	0
52548721	0.0555556
52548727	0.0833333
52548787	0.0277778
52548868	0.0277778
52548955	0.166667
52549088	0.888889
52549489	0.527778
52549619	0.722222
52549743	0.611111
52549781	0.972222
52549805	1.58333
52549858	0.444444
52550011	0.777778
52550034	0.583333
52550036	0.555556
52550046	0.305556
52550048	2.11111
52550088	1.97222
52550134	1.72222
52550263	1.72222
52550693	2.52778
52550709	2.02778
52550728	2.16667
52550883	2.16667
52551287	1.16667
52551720	0.944444
52551784	0.722222
52551801	0.527778
52551842	1.44444
52552209	0.722222
52552783	2.19444
52553444	3.36111
52553468	2.33333
52553656	2.86111
52553783	2.66667
52554715	3.77778
52554725	4.69444
52555059	2.36111
52555432	2.36111
52555468	2.97222
52555578	1.19444
52556125	1.19444
52556712	1.61111
52556821	2.02778
52556920	1.47222
52557333	1.44444
52557337	1.69444
52557350	2.11111
52557746	1.27778
52558981	1.47222
52559241	1.66667
52559356	1.77778
52559392	2.61111
52559782	4.33333
52560114	4.16667
52560207	3.94444
52560900	3.75
52561219	3.75
52561300	5.16667
52561594	2.5
52561893	2.94444
52562161	2.55556
52562164	2.41667
52562281	3.19444
52562703	2.61111
52562845	2.63889
52562923	2.69444
52562932	3.22222
52563307	3
52563493	2.41667
52563703	2.80556
52563707	3.27778
52563714	2.58333
52563715	2.5
52563716	3.69444
52563904	3.58333
52564121	3.63889
52564417	3.38889
52564526	3.69444
52564701	4.19444
52564867	2.94444
52564913	1.61111
52565109	2.05556
52565200	1.44444
52565518	1.5
52565521	1.72222
52565522	1.38889
52565652	1.66667
52566029	2.25
52566032	2.72222
52566100	1.22222
52566447	1.86111
52566561	1.05556
52566666	1.25
52566708	1.25
52566804	2.75
52566951	4.41667
52567022	3.72222
52567569	4.27778
52567662	3.66667
52567665	4.94444
52567756	3.75
52567866	3.36111
52567889	4.02778
52568067	1.88889
52568077	1.88889
52568099	1.88889
52568735	4.52778
52568918	3.30556
52569166	3.30556
52569200	3.75
52569227	4
52569480	3.80556
52569701	5.63889
52569738	3.66667
52569796	3.66667
52569848	5.72222
52570224	3.52778
52570655	3.83333
52570766	4.22222
52571069	2.05556
52571115	1.63889
52571116	3.13889
52571197	2.61111
52572066	4.13889
52572354	3.08333
52572600	3.08333
52573417	3.08333
52573751	3.5
52573858	3.41667
52574032	1.16667
52574072	0.444444
52574990	0.694444
52576287	0.944444
52576398	1.5
52576501	0.888889
52576502	1.47222
52576574	1.27778
52576616	2.44444
52577484	1.08333
52577879	1.13889
52577898	5.36111
52578224	3.02778
52578348	2.91667
52578372	3.47222
52578488	3.91667
52579220	3.13889
52579254	3.72222
52579309	4.69444
52579469	1.86111
52579585	1.69444
52579615	1.47222
52579746	1.19444
52579927	1.36111
52579953	1.16667
52580228	1.72222
52580613	1.41667
52580768	2.05556
52580919	2.25
52581882	4.16667
52582035	2.19444
52582200	2.55556
52582306	1.88889
52582910	2.52778
52582967	1.52778
52583070	0.388889
52583420	1.16667
52583587	0.694444
52584004	0.916667
52584390	0.5
52584465	0.166667
52584509	0.972222
52584669	0.333333
52584689	0.222222
52584730	0.333333
52585011	0.388889
52585132	0.0833333
52585237	0.166667
52585490	0
52585524	0.5
52585600	0.0833333
52586031	0.166667
52586087	0.416667
52586311	0.666667
52586333	0.0833333
52586355	0
52586538	0.75
52586670	0.25
52586678	0.25
52586790	1.63889
52587135	0.25
52587201	0.25
52587270	1.02778
52587303	1.91667
52587317	1.5
52587319	3.5
52587341	3.25
52587342	3
52587583	3
52587783	3
52587857	3
52587883	3.63889
52588176	3.27778
52588206	3.27778
52588323	3.44444
52588464	2.86111
52588517	0.333333
52588625	0.555556
52588686	1.05556
52588703	1.19444
52588738	2.19444
52588844	1.41667
52588944	1.41667
52589032	3.08333
52589048	2
52589074	2.69444
52589237	4.72222
52589354	3.41667
52589492	3.61111
52589577	3.61111
52589831	3.22222
52589962	3.22222
52590533	3.02778
52590716	6.55556
52591042	3.66667
52591050	3.75
52591101	3.16667
52591176	2.69444
52591542	3.72222
52591566	3.47222
52591640	5.47222
52591730	3.72222
52591743	3.36111
52591786	5.25
52592094	3.52778
52592190	4.27778
52592262	3.75
52592420	3.61111
52592470	3.58333
52592477	2.80556
52592535	3.33333
52592569	2.75
52592590	1.47222
52592897	0.805556
52592970	0.444444
52592976	0.416667
52592980	0.361111
52593078	0.5
52593259	0.583333
52593274	0.0833333
52593313	0.0555556
52593327	0.527778
52593531	0.138889
52593851	0.916667
52593892	1.61111
52594353	0.888889
52594383	0.777778
52594577	1.55556
52594584	0.722222
52594900	0.75
52595227	1.19444
52595271	1.36111
52595363	1.08333
52595485	0.583333
52595570	0.972222
52595857	0.777778
52596079	0.333333
52596184	0.833333
52596200	1.66667
52596217	0.805556
52596299	0.805556
52596428	3.13889
52596442	1.52778
52596512	2.91667
52596523	2.38889
52596624	3.52778
52596627	2.08333
52596642	2.36111
52596854	2.33333
52596881	1.55556
52596963	2.30556
52597074	0.916667
52597161	1.22222
52597277	1.13889
52597297	2.25
52597666	1.08333
52597823	1.33333
52597995	1.5
52598059	1.33333
52598061	1.5
52598156	1
52598179	1.05556
52598183	1
52598322	1.27778
52598326	1.38889
52598663	1.47222
52598732	0.472222
52598736	0.472222
52598748	0.472222
52598755	0.472222
52598800	0.472222
52598815	0.555556
52598836	0.527778
52598837	0.5
52598867	0.277778
52599069	0.194444
52599169	0.25
52599479	0.222222
52599610	1
52599720	0.666667
52599926	0.638889
52600012	1.05556
52600194	3.38889
52600351	2.52778
52601009	2.91667
52601825	2.13889
52602485	2.30556
52602717	2.83333
52603097	5.72222
52603824	5.02778
52604044	5.02778
52604087	5.02778
52604091	5.02778
52604131	5.02778
52604137	5.5
52604356	5.47222
52604963	3.80556
52605023	2.97222
52605407	3.47222
52605467	3.33333
52605688	3.52778
52605747	2.94444
52605756	1.63889
52605881	0.861111
52605986	0.75
52606062	1.5
52606345	1.36111
52606384	1.36111
52606441	2.02778
52606499	1.5
52606597	1.5
52606686	1.05556
52606872	1.16667
52606900	2.02778
52606917	0.861111
52607405	0.861111
52607571	1.27778
52608214	1.27778
52608220	0.0555556
52608223	0
52608333	0.361111
52608404	0.166667
52608636	0.138889
52609009	1.30556
52609311	0.527778
52609513	0.194444
52609523	0.638889
52609675	0.916667
52609680	0.416667
52609688	0.583333
52609734	1.08333
52609795	1.38889
52610013	1.72222
52610021	1.58333
52610275	1.22222
52610948	1.88889
52611038	1.55556
52611241	1.63889
52611279	1.83333
52611625	1.13889
52611781	1.5
52611783	1.52778
52611803	0.694444
52611813	1.30556
52612707	1.30556
52612803	1.41667
52612918	1.44444
52613078	0.944444
52613749	2.75
52615311	1.02778
52615582	1.27778
52615776	2.41667
52615790	1.52778
52615801	2.13889
52615983	1.52778
52616025	1.77778
52616050	1.33333
52616143	2.22222
52616261	2.05556
52616335	4.30556
52616404	2.72222
52616552	4.33333
52616563	3.94444
52616672	3.75
52616721	3.94444
52616814	3.75
52616855	4.22222
52616955	3.5
52617052	5.16667
52617069	1.33333
52617124	1.5
52617213	2.05556
52617216	0.138889
52617229	1.11111
52617797	1.47222
52618056	1.55556
52618128	1.83333
52618704	1.55556
52618929	2.41667
52619009	1.44444
52619124	0.916667
52619344	2.13889
52619704	1.94444
52619914	1.66667
52619917	1.94444
52620148	2.5
52620152	0.916667
52620210	1.44444
52620502	0.722222
52620647	1.02778
52620814	1.16667
52620882	2.22222
52621606	1.80556
52621855	2.02778
52621998	3.5
52622084	2.41667
52622320	3.41667
52622470	1.83333
52622958	2.05556
52623500	2.36111
52623917	3.02778
52624053	2.61111
52624277	2.55556
52624328	2.33333
52624400	2.41667
52624463	3.33333
52624970	1.02778
52625143	0.583333
52625193	4.08333
52625238	3.44444
52625290	3.13889
52625369	3.13889
52626119	4.38889
52626317	3.80556
52626325	4.27778
52626465	3.38889
52626483	3.69444
52626526	3.83333
52626714	3.38889
52626854	3.72222
52626870	3.11111
52627325	2.22222
52627378	2.63889
52627380	1.11111
52627396	0.777778
52627400	0.805556
52627433	1.83333
52627759	2.05556
52628040	2.97222
52628301	2.22222
52628377	1.94444
52628442	1.94444
52628520	2.94444
52628561	1.33333
52628581	2.05556
52628751	0.694444
52629357	1.11111
52629552	2.88889
52630294	2.13889
52630574	1.86111
52631046	1.86111
52631321	3.13889
52631550	2.77778
52631883	2.5
52632961	2
52632998	2.33333
52633089	2.61111
52633229	1.55556
52633940	0.416667
52634237	0.527778
52634639	0.833333
52635301	0.583333
52635484	1.11111
52635556	2.25
52635682	1.72222
52635751	1.58333
52635754	7.83333
52636039	6.91667
52636176	6.44444
52636273	8.5
52636386	8.69444
52636415	8.33333
52636452	8.33333
52636500	8.33333
52636622	8.33333
52636640	8.33333
52636781	8.33333
52636804	8.33333
52636869	8.94444
52636954	8.94444
52636962	5.5
52636963	6.72222
52637014	6.72222
52637024	6.11111
52637094	6.11111
52637127	6.11111
52637134	6.11111
52637173	6.44444
52637438	5.36111
52637546	4.11111
52637622	1.16667
52637668	1.16667
52637740	1.30556
52637859	0.638889
52638399	1.77778
52638466	0.694444
52638513	0.777778
52638813	2.05556
52638901	1
52638906	0.777778
52639080	0.833333
52639113	1.63889
52639141	10.6111
52639377	9.47222
52639500	9.47222
52639539	9.47222
52639562	10.0556
52639578	9.22222
52639618	9.22222
52639735	10
52639757	9.41667
52639781	9.41667
52639847	9.41667
52639898	11.8611
52640229	6.5
52640322	6.47222
52640325	6.83333
52640413	7.38889
52640417	6.16667
52640446	6.16667
52640454	6.16667
52640475	6.16667
52640539	6.16667
52640548	6.16667
52640577	6.16667
52640588	6.16667
52640606	6.16667
52640616	6.16667
52640723	6.16667
52640734	6.16667
52640829	6.22222
52640942	6.11111
52640979	7.77778
52641219	7.58333
52641303	5.16667
52641384	5.16667
52641615	5.91667
52641688	5.27778
52641803	5.27778
52641864	5.94444
52641866	5.08333
52641868	5.08333
52641897	7.55556
52641960	4.22222
52641962	4.22222
52642220	4.80556
52642241	4.13889
52642360	4.25
52642537	4.33333
52642540	4.63889
52642737	3.08333
52643053	4
52643334	3.52778
52643388	3.58333
52643393	3.88889
52643570	3.91667
52643613	4.61111
52643660	3.69444
52643671	4.88889
52644056	4.86111
52644103	2.55556
52644241	2.72222
52644270	3.22222
52644429	2.77778
52644598	2.33333
52644798	2.33333
52644813	3.16667
52644948	2.41667
52644952	3.11111
52644994	3.72222
52645104	1.91667
52645331	1.80556
52645478	2.05556
52645542	1.97222
52645546	2.38889
52645854	1.94444
52646054	2.19444
52646166	2
52646470	3.36111
52646516	1.25
52646683	0.888889
52646822	1.72222
52646998	1.25
52647180	1.69444
52647465	1.83333
52647640	2.77778
52647977	1.97222
52647994	2.58333
52648073	1.55556
52648085	1.61111
52648305	2.44444
52648561	1.66667
52648703	4.05556
52648806	3
52648946	2.86111
52649052	3.69444
52649548	3.41667
52649574	4.08333
52650127	3.69444
52650148	3.69444
52650259	5.5
52650349	3.80556
52650527	3.13889
52650973	4.13889
52651190	2.86111
52651696	3.19444
52651698	6.97222
52651700	4.47222
52651702	5.27778
52651763	4.94444
52652270	4.80556
52652328	6.36111
52652347	5.75
52652466	5.94444
52652639	5.22222
52652773	5.91667
52652857	5.52778
52652959	5.52778
52653321	7.83333
52653383	4.5
52653659	4.72222
52653855	5.02778
52654025	3.08333
52654031	3.5
52654171	3.33333
52654215	3.44444
52654299	3.25
52654488	3.25
52654512	3.25
52654545	4.86111
52654588	1.11111
52654703	1.02778
52654929	0.583333
52654971	0.611111
52654989	1.52778
52655108	0.75
52656231	1.19444
52656782	1.38889
52656831	0.944444
52657056	1.69444
52657064	1.86111
52657219	1.19444
52657250	1.02778
52657626	1.27778
52658013	1.02778
52658018	0.666667
52658163	0.666667
52658217	0.666667
52658436	0.666667
52658438	2.11111
52659071	1.75
52659204	2.08333
52659648	2.05556
52659902	1.58333
52660050	1.88889
52660058	1.66667
52660062	1.02778
52660098	0.222222
52660362	0.555556
52661072	6.75
52661301	5.97222
52661492	5.94444
52661493	5.94444
52661754	5.94444
52661776	6.44444
52662143	6.47222
52662337	6.05556
52662540	5
52662719	5.80556
52662910	5.25
52663142	4.83333
52663174	7.55556
52663291	4.05556
52663486	3.58333
52663786	3.83333
52664102	3.5
52664262	6.63889
52664327	5.02778
52664489	5.02778
52664731	5.02778
52665196	5.02778
52665262	6.13889
52665294	3.02778
52665362	3.27778
52665615	2.11111
52665912	1.16667
52665966	0.277778
52666119	0.472222
52666277	0.694444
52666478	0.0833333
52666643	0.138889
52667263	0.333333
52667278	0.638889
52668014	0.638889
52668064	0.833333
52668471	0.388889
52668841	0.777778
52669191	0.75
52669468	0.166667
52669769	0.222222
52669938	0.777778
52670357	0.166667
52670426	0.0833333
52670436	0.0555556
52670486	0.111111
52670612	0.166667
52670942	0.138889
52671568	0.0555556
52671607	0.194444
52671674	0.388889
52671780	0.5
52671935	0.694444
52673241	0.5
52673793	0.638889
52673854	2
52674711	1.05556
52674845	1.08333
52674854	1.33333
52675576	0.805556
52675800	1.13889
52676258	0.583333
52676421	0.138889
52676524	0.305556
52676574	3.61111
52676936	2.83333
52676985	2.97222
52677171	3.13889
52677474	3.16667
52677829	3.25
52677830	3.25
52677859	4.16667
52677959	3.13889
52678229	3.44444
52678290	3.05556
52678305	4.91667
52678414	1.08333
52678768	1.19444
52678835	1.55556
52678975	5.33333
52679007	4.44444
52679417	4.08333
52679446	3.97222
52679535	3.97222
52679747	4.33333
52679932	3.61111
52679942	3.61111
52679978	3.61111
52680020	3.61111
52680283	6.77778
52680335	3.05556
52680378	4.27778
52681073	3.94444
52681277	3.94444
52681408	3.94444
52681498	4.55556
52681806	4.41667
52681919	4.75
52682006	2.91667
52682192	2.69444
52682235	1.69444
52682353	1.88889
52682456	1.86111
52682614	1.80556
52682638	2.61111
52682664	3.13889
52682715	1.58333
52682730	1.69444
52682814	2.05556
52683158	1.44444
52683208	1.44444
52683215	2.13889
52683352	2.72222
52683403	4.02778
52683564	2.86111
52683801	3.02778
52684023	3.27778
52684211	1.52778
52684270	1.05556
52684366	1.05556
52684458	1.05556
52684596	1.05556
52684693	1.16667
52684694	1.83333
52684761	2.63889
52684817	1.94444
52684832	2.44444
52684853	2.5
52684905	2.27778
52684990	1.75
52685166	2.11111
52685234	2.08333
52685276	2.25
52685443	3.13889
52685559	1.41667
52685719	1.47222
52685852	1.80556
52685909	1.66667
52686300	1.13889
52686333	1.61111
52686460	1.75
52686573	2.58333
52686798	2.27778
52686802	2.16667
52687031	2.16667
52687329	2.61111
52687349	0.722222
52687460	1.08333
52687490	1.91667
52687513	3.36111
52687618	1.16667
52687619	1.16667
52687838	2.83333
52688107	1.77778
52688143	1.44444
52688382	1
52688449	2.27778
52688566	1.75
52688634	1.19444
52688650	1.19444
52688682	1.63889
52689168	1.44444
52689275	1.41667
52689419	1.30556
52689555	0.972222
52689628	2.19444
52689877	2
52689968	1.55556
52690204	1.41667
52690288	2.75
52690332	1.55556
52690460	1.63889
52690747	0.777778
52690887	1.13889
52690902	2.02778
52690906	1.52778
52690910	3.08333
52691151	2.41667
52691381	2.83333
52691422	1.75
52692024	1.97222
52692208	2
52692264	1.94444
52692385	1.63889
52692571	2.08333
52692673	2.08333
52692737	1.47222
52692881	2.58333
52693080	1.52778
52693457	2.63889
52694194	1.33333
52694328	1.61111
52694397	2.38889
52694425	1.41667
52694529	2.25
52694775	1.41667
52694830	1.55556
52695129	1.86111
52695224	1.25
52695242	2.66667
52695320	1.75
52695358	1.77778
52695691	2.25
52695908	2.11111
52696199	2.88889
52696228	2.36111
52696247	3.16667
52696248	2.61111
52696307	1.5
52696389	1.97222
52696391	1.36111
52696610	2.13889
52697385	1.5
52697517	1.16667
52697654	1.30556
52697693	2.11111
52697852	1.63889
52697973	1.11111
52698102	1.27778
52698103	0.944444
52698121	1.05556
52698192	1.16667
52698672	0.722222
52698677	0.388889
52698692	0.833333
52698699	0.777778
52698806	1
52698852	1.16667
52698865	1.55556
52698924	1.77778
52698986	2.77778
52699000	2.47222
52699008	2.30556
52699010	1.69444
52699012	1.69444
52699016	2
52699018	0.722222
52699026	0.777778
52699330	1.55556
52699360	1.88889
52699468	2.94444
52699544	2.66667
52700155	2.36111
52700293	3.58333
52700375	2.11111
52700384	2.77778
52700390	2.19444
52700850	2.86111
52700902	1.80556
52701263	2.55556
52701280	2.58333
52701281	1.94444
52701302	2.36111
52701386	2.27778
52701420	1.22222
52701496	2.80556
52701597	0.833333
52701709	1.27778
52701773	1.44444
52701875	1.44444
52701956	0.722222
52702161	1.13889
52702304	0.722222
52702446	1.19444
52702613	0.75
52702677	1
52702708	0.388889
52702817	0.472222
52702984	1.08333
52703050	0.388889
52703247	0.833333
52703357	0.416667
52703398	0.5
52703484	0.416667
52703887	0.638889
52704250	0.833333
52704376	0.972222
52704424	1.63889
52704574	1.16667
52704668	2
52704683	1.52778
52704703	1.08333
52704810	1.38889
52704936	2.08333
52704937	0.888889
52704941	0.888889
52704965	2.61111
52705071	1.27778
52705204	1.27778
52705517	1.58333
52705582	2.13889
52706063	0.972222
52706115	2.63889
52706218	2.36111
52706225	3.94444
52706255	3.41667
52706271	3.13889
52706307	2.83333
52706363	3.36111
52706393	3.41667
52706401	2.97222
52706403	1.86111
52706405	1.80556
52706407	1.61111
52706582	1.63889
52706652	1.63889
52706654	1.63889
52707075	1.02778
52707534	2.11111
52707546	1.36111
52707607	1.05556
52707847	1.80556
52708049	1.05556
52708079	1.30556
52708158	1.05556
52708196	1.33333
52708426	0.611111
52708577	1.08333
52708634	2.30556
52708636	1.80556
52716487	1.97222
52716692	2.69444
52716699	1.83333
52717037	1.83333
52717129	3.33333
52717257	0.666667
52717279	0.75
52717389	1.16667
52717517	0.666667
52717575	2
52717742	2.25
52717824	1.83333
52717833	2.16667
52717834	1.86111
52717842	1.63889
52717876	0.972222
52717892	1.05556
52717954	1.52778
52718024	1.19444
52718186	1.58333
52718303	1.22222
52718347	1.13889
52718352	1.72222
52718369	2.13889
52718387	2.25
52718488	1.66667
52718624	2.47222
52718779	3.66667
52718786	1.77778
52718906	1.94444
52718944	1.27778
52719284	1.30556
52719332	2.05556
52719443	0.944444
52719649	0.916667
52719716	0.805556
52719896	0.805556
52720292	1.5
52720307	0.666667
52720644	1.16667
52720901	1.27778
52721150	0.944444
52721163	1.61111
52721494	1.19444
52721507	1.44444
52722051	1.08333
52722318	1.55556
52722434	1.94444
52722477	2.33333
52722669	2.16667
52722972	3.16667
52722994	3.13889
52723265	3.13889
52723320	3.33333
52723612	1.52778
52723677	2.02778
52724046	2.86111
52724664	1.88889
52725008	1.08333
52725560	2.38889
52725660	2.02778
52725696	1.44444
52725987	1.80556
52726087	1.61111
52726234	2.25
52726506	1.19444
52726536	2.02778
52726560	2.30556
52726768	2.94444
52726774	3.22222
52726811	3.97222
52726992	4.41667
52727167	3.47222
52727272	3.63889
52727346	3.41667
52727460	2.58333
52727725	2.80556
52727762	2.94444
52728006	2.52778
52728189	2.30556
52728201	2.41667
52728229	2.88889
52728250	2.41667
52728317	2.30556
52728543	2.83333
52729221	3.05556
52729568	2.13889
52729625	1.22222
52729876	1.22222
52730047	1.25
52730057	1.16667
52730242	1.36111
52730243	1.97222
52730386	0.611111
52730486	1.33333
52730629	1.19444
52730975	0.305556
52730985	1.63889
52731568	1.47222
52731646	1.52778
52731647	1.75
52731743	1.30556
52731825	3.08333
52732015	2.16667
52732723	2.5
52732974	2.77778
52733163	3.33333
52733222	4
52733550	3.52778
52733574	3.16667
52733688	3.16667
52733898	3.94444
52733969	3.47222
52734432	4.22222
52734466	3.13889
52734826	4.05556
52734897	3.47222
52735127	2.88889
52735151	4.25
52735234	2.86111
52735261	4.25
52735419	3.27778
52735432	2.83333
52735610	2.83333
52735614	2.83333
52735781	3.83333
52735992	4.44444
52736219	2.88889
52736227	1.91667
52736429	1.91667
52737825	2.05556
52737945	3
52738315	2.41667
52738322	1.97222
52738435	1.83333
52738436	1.47222
52738513	1.38889
52738645	2
52738705	1.02778
52738799	1.38889
52738976	0.972222
52739063	1.83333
52739067	1.08333
52739397	1.80556
52739803	0.916667
52739880	2.5
52739946	1.47222
52739972	1.27778
52740409	1.88889
52740648	2.75
52740809	1.94444
52740810	1.61111
52740813	1.61111
52740953	4.27778
52741177	0.888889
52741501	0.888889
52741785	0.888889
52741800	1.80556
52741887	1.27778
52742017	1.55556
52742369	0.972222
52742682	0.722222
52742968	1.88889
52743009	0.555556
52743278	0.722222
52743289	0.861111
52743657	0.222222
52743985	0.166667
52744128	0.25
52744135	1.66667
52744280	0.777778
52744357	0.638889
52744457	2.72222
52744525	1.11111
52744579	1.27778
52745249	1.52778
52745252	2.5
52745414	0.833333
52745432	0.888889
52745753	1.30556
52745772	0.805556
52745896	0.805556
52745900	0.972222
52746038	0.861111
52746087	1.33333
52747187	0.361111
52747190	0.194444
52747280	0.444444
52747363	1.05556
52747513	0.472222
52747723	1
52748293	1.44444
52748792	0.916667
52749092	1.13889
52749228	0.944444
52749298	1.94444
52749330	0.666667
52749387	0.5
52750012	0.944444
52750582	0.861111
52750676	0.416667
52750702	0.416667
52750763	0.916667
52750790	0.888889
52750845	0.472222
52750985	0.222222
52751031	0.361111
52751510	0.277778
52751522	0.638889
52751839	0.416667
52752009	0.416667
52752307	0.805556
52752609	1.36111
52753530	1.19444
52753917	2.97222
52753989	3.44444
52754488	3.58333
52754490	2.88889
52754492	2.11111
52754494	2.11111
52754496	1.77778
52754520	1.91667
52754626	1.58333
52755102	0.611111
52755176	0.5
52755256	1.19444
52755712	1.05556
52755756	1.02778
52756134	0.75
52756200	1.47222
52756284	1.11111
52756309	1.61111
52756703	0.805556
52756764	1.16667
52756814	1.33333
52757226	1
52757285	1.30556
52757401	1.61111
52757846	2.02778
52758088	2.36111
52758402	1.05556
52758644	1.33333
52758650	2.44444
52758722	1.91667
52758826	1.77778
52758872	1.47222
52758992	2.25
52759337	2.36111
52759944	2.13889
52760018	1.77778
52760151	1.55556
52760331	1.47222
52760450	2.13889
52760492	1.69444
52760493	1.22222
52760601	1.19444
52761225	1.88889
52761749	1.83333
52762131	0.777778
52762434	1.63889
52762555	3.33333
52762601	2
52762638	2
52762693	1.83333
52763007	2.36111
52763097	1.55556
52764332	1.11111
52764383	1.66667
52764912	1.5
52764961	2.5
52764979	2.05556
52765060	1.72222
52765066	2.77778
52765246	2.02778
52765292	1.77778
52765410	1.36111
52765573	1.33333
52765816	2.52778
52766152	1.86111
52766403	0.638889
52766782	1
52766957	1.13889
52767127	0.222222
52767157	0.5
52767253	0.805556
52767422	0.388889
52767483	0.305556
52767498	0.972222
52767597	0.972222
52767730	1.75
52767748	1.13889
52768072	0.916667
52768904	1.61111
52768986	0.944444
52769064	1.11111
52769151	1.11111
52769618	0.194444
52769672	0.194444
52770017	1.58333
52770021	1.02778
52770144	1.61111
52770389	1.27778
52771035	0.972222
52771073	1.83333
52771319	0.777778
52771331	0.972222
52771954	0.305556
52772165	0.944444
52772404	1.13889
52772634	0.583333
52772685	0.916667
52772687	2.13889
52773654	1.47222
52773701	1.47222
52773952	2.22222
52774099	1.97222
52774219	2.41667
52774358	1.83333
52774528	0.972222
52774671	2
52774901	1.63889
52775176	1.36111
52775629	2.55556
52775691	1.72222
52775697	1.72222
52775705	5.55556
52775717	3.86111
52775832	3.86111
52775838	3.86111
52775851	3.86111
52776295	3.86111
52776706	4.19444
52776787	3.33333
52776972	4.30556
52777241	4.41667
52777533	2.69444
52777741	2.47222
52777828	2.47222
52777913	2.47222
52778036	3.58333
52778168	1
52778251	1.36111
52778279	0.694444
52778316	0.222222
52778773	1.5
52778924	2.36111
52778939	1.80556
52779137	1.91667
52779148	2.08333
52779188	1.77778
52779233	3.80556
52779261	2.58333
52779437	2.41667
52779514	2.41667
52779580	2.58333
52779604	3
52779668	2.55556
52779669	1.63889
52780007	3.94444
52780056	2.72222
52780206	3.80556
52780328	2.86111
52780473	3.22222
52780586	2.97222
52780691	3.88889
52780841	1.94444
52781066	1.91667
52781096	3.16667
52781838	1.69444
52781853	1.72222
52792769	1.77778
52793135	1.77778
52793653	1.52778
52794136	2.19444
52794295	2.25
52794461	1.58333
52794543	1.58333
52795112	2.61111
52795483	0.444444
52795505	0.805556
52795713	0.5
52795749	0.583333
52795792	1.05556
52795895	0.638889
52796089	1.69444
52796152	1.52778
52796992	2.02778
52797399	1.61111
52797929	1.08333
52798007	1.75
52798288	1.80556
52798328	2.91667
52798547	1.72222
52798697	2.08333
52798999	1.94444
52799448	4.5
52799460	2.69444
52799624	4.52778
52799668	2.5
52800174	2.02778
52800754	2.61111
52804492	2.97222
52804744	1.97222
52804916	2.66667
52805077	2.94444
52805738	1.77778
52805944	1.77778
52806740	1.77778
52807493	1.77778
52807530	2.05556
52807984	2.08333
52808083	2.66667
52808197	2.83333
52808212	2.63889
52808586	2.13889
52808667	2.13889
52809440	3.47222
52809505	3.44444
52809881	2.30556
52810369	2.86111
52810435	3.33333
52810597	1.41667
52811425	1.11111
52811456	1.33333
52811652	0.388889
52811670	0.25
52811786	0.805556
52811875	0.805556
52811938	0.611111
52812519	0.972222
52812566	0.722222
52812824	0.583333
52812903	0.138889
52812994	1.47222
52813196	1.86111
52813606	1.38889
52813686	1.55556
52814071	1.38889
52814143	2.05556
52814224	0.416667
52814326	0.305556
52814343	0.0833333
52814402	0.111111
52814435	3.02778
52814835	3.91667
52814916	3.30556
52815340	3.30556
52815414	4.22222
52815493	3.63889
52815575	3.63889
52815644	3.63889
52816065	4.25
52816842	2.97222
52817013	1.86111
52817056	1.19444
52817101	2.02778
52817102	0.444444
52817241	0.388889
52817389	1.13889
52817638	2.11111
52817704	2.61111
52817882	2.25
52817883	2.22222
52817884	2.22222
52817888	2.25
52818125	4.33333
52818179	1.77778
52818232	1.72222
52818337	1.27778
52818674	2.16667
52818792	0.916667
52818834	4.94444
52819205	3.88889
52819300	3.77778
52819332	9.88889
52819373	8.36111
52819489	8.36111
52819493	8.36111
52819584	8.36111
52819605	8.36111
52819610	8.36111
52819657	8.36111
52819730	8.36111
52819928	8.36111
52819939	8.36111
52819955	8.36111
52820019	10.5278
52820337	1.11111
52820995	1.38889
52821131	2.63889
52821185	1.36111
52821211	0.972222
52821278	1.83333
52821372	1.55556
52821539	1.97222
52821563	2
52821841	1.97222
52822007	0.722222
52822072	1.77778
52822120	1.94444
52822189	2.55556
52822251	2.27778
52822371	2.08333
52822381	2.27778
52822518	2.08333
52822555	2.16667
52822557	0.444444
52822593	0.222222
52822600	0.305556
52822684	0.111111
52822849	0.916667
52822905	2.30556
52822936	1.69444
52822953	1.69444
52822957	1.69444
52823008	2.97222
52823091	1.36111
52823189	1.02778
52823368	0.527778
52823414	1.19444
52823418	0.25
52823489	0.194444
52823541	1.16667
52823581	0.277778
52823620	0.166667
52824368	0.416667
52824803	1.36111
52824932	2.08333
52825093	3.63889
52825145	3.16667
52825149	3.16667
52825151	3.16667
52825152	3.16667
52825153	3.16667
52825163	3.86111
52825227	0.583333
52825502	0.583333
52825798	0.75
52826225	1.08333
52826246	0.25
52826286	0.416667
52826616	0.444444
52826726	0.388889
52826764	0.611111
52826969	0.388889
52827030	0.583333
52827078	0.361111
52827220	1.63889
52827260	1.22222
52827261	0.805556
52827263	1.55556
52827294	2.66667
52827439	0.75
52827528	1.5
52827601	2.25
52827875	3.22222
52828234	2.75
52828448	2.75
52828756	2.94444
52828757	2.61111
52828844	3.19444
52828888	3.5
52829158	2.88889
52829982	1.61111
52830036	1.38889
52830075	1.38889
52830190	1.69444
52830318	1.72222
52830402	0.194444
52830570	0.361111
52830648	1.5
52830686	1.63889
52831044	1.33333
52831045	1.69444
52831155	2.13889
52831324	2.69444
52831821	1.72222
52831997	1.58333
52832006	4.47222
52832546	2.25
52832839	2.19444
52833032	2.19444
52833050	2.19444
52833052	2.19444
52833488	3.38889
52833507	0.5
52833567	0.638889
52833598	1.69444
52833609	1.69444
52833691	0.944444
52833756	1.19444
52833783	0.694444
52833836	0.888889
52833849	0.722222
52833851	1.13889
52834269	1.19444
52834278	1.25
52834285	3.5
52834312	4.94444
52834375	4.41667
52834382	5.25
52834443	5.25
52834565	4.75
52834584	8.88889
52834629	6
52834630	6
52834635	6
52834718	8.25
52834723	6.44444
52834735	6.44444
52834772	6.44444
52834819	6.44444
52834827	6.75
52834863	7.61111
52835104	4
52835263	1.94444
52835554	2.80556
52835561	2.25
52835704	2.27778
52835864	3.08333
52836004	3.69444
52836319	3.69444
52836741	3.27778
52836756	3.13889
52836774	3.13889
52836833	3.27778
52836862	3.61111
52836944	4.02778
52836966	2.5
52837037	7.11111
52837194	4.11111
52837403	8.27778
52837463	7.55556
52837505	7.55556
52837575	7.55556
52837594	7.55556
52837730	9.52778
52838035	8.16667
52838295	8.16667
52838317	8.16667
52838411	8.16667
52838436	8.16667
52838818	8.16667
52839040	9.88889
52839093	5.38889
52839119	5.5
52839122	6.66667
52839138	4.38889
52839146	2.19444
52839325	2.38889
52839423	1.83333
52839445	2.77778
52839453	1.86111
52839459	1.05556
52839462	2.22222
52839463	1
52839467	1
52839608	2.58333
52839832	1.25
52839870	1.41667
52840127	1.5
52840156	0.277778
52840621	1.66667
52840785	1.30556
52840796	4.08333
52840807	3.61111
52840831	3.52778
52840833	3.52778
52840859	3.52778
52841082	3.52778
52841312	3.52778
52841430	3.52778
52841550	4.30556
52841611	1.33333
52841672	2.83333
52841739	2.52778
52841779	2.52778
52841794	2.52778
52842219	3.75
52842330	3.33333
52842465	3.41667
52842624	3.08333
52842760	6.13889
52842817	4.91667
52842915	4.91667
52842916	4.91667
52842918	4.91667
52843000	4.91667
52843494	6.13889
52843540	3.30556
52843592	3.08333
52843731	3.08333
52843849	4.33333
52843935	2.19444
52844306	2.16667
52844423	1.94444
52844567	2.44444
52844602	2.25
52844755	2.44444
52845086	2.02778
52845182	2.30556
52845438	1.33333
52845616	2.33333
52845631	1.94444
52845801	2.69444
52845819	2.80556
52846151	3.63889
52846206	3.52778
52846209	3.25
52846211	3.25
52846214	3.63889
52846219	3.88889
52846246	3.75
52846256	3.52778
52846259	3.5
52846270	3
52846283	1.02778
52846297	1.02778
52846306	1.13889
52846308	1.47222
52846548	1.80556
52846635	2
52846779	1.05556
52846964	0.722222
52847199	0.944444
52847898	1.66667
52848074	2.88889
52848362	2.41667
52848421	2.13889
52848655	2.69444
52849519	2.19444
52849549	1.80556
52849585	1.88889
52849663	2.52778
52849665	1.08333
52849667	0.916667
52849669	2.63889
52849671	2.80556
52849673	2.88889
52849675	2.52778
52849677	2.33333
52849679	2.61111
52850378	2.80556
52850379	1.86111
52850426	2.13889
52850449	3.16667
52850674	0.916667
52850706	1.33333
52850750	1.80556
52851242	1.30556
52851477	1.16667
52851492	4.11111
52851555	1.58333
52851564	1.58333
52852013	2.36111
52852107	2.16667
52852169	2.91667
52852318	2.22222
52852483	3.16667
52852484	2.38889
52852654	1.91667
52852659	2.66667
52853409	2.66667
52853568	1.30556
52853925	1.11111
52854765	1.61111
52854927	0.666667
52855645	0.527778
52857194	0.166667
52857503	0.166667
52857560	1.19444
52857635	0.444444
52857703	0.833333
52857781	0.805556
52858048	1.19444
52858209	0.972222
52858218	1.47222
52858409	1.61111
52858420	1.94444
52858699	2.36111
52858912	2.36111
52858975	1.47222
52859309	1.47222
52859373	1.47222
52859374	1.86111
52859485	2.22222
52859749	1.19444
52859810	1.11111
52860092	0.722222
52860372	0.722222
52860467	1.08333
52860581	1.22222
52860894	0.972222
52861168	1.77778
52861505	1.63889
52861634	2.72222
52862355	0.861111
52862488	0.944444
52862954	2
52863027	0.972222
52863177	1.47222
52863359	1.16667
52863390	1.61111
52863729	2.19444
52863793	1.33333
52864134	2.5
52864154	2.41667
52864272	1.41667
52864398	1.66667
52864590	2.25
52864957	1.05556
52864988	1.86111
52864997	1.16667
52865356	0.916667
52865478	1.75
52865641	1.25
52865851	2.36111
52865970	2.94444
52866012	1.75
52866228	2.19444
52866264	2.69444
52866504	2.08333
52866551	2.08333
52866552	2.08333
52866621	2.08333
52866717	2.08333
52866820	2.69444
52866841	1.97222
52866884	2.5
52866896	0.611111
52866960	0.694444
52867091	0.333333
52867256	0.861111
52867428	0.722222
52867526	0.972222
52867859	0.666667
52867941	0.888889
52868007	1.38889
52868083	0.722222
52868089	0.416667
52868523	0.416667
52868586	0.833333
52868632	0.194444
52868695	0.666667
52868725	2.05556
52868797	1.30556
52869120	1.44444
52869271	1.5
52869360	1.91667
52869813	1.08333
52869855	1.33333
52870140	0.416667
52870336	0.0833333
52871120	0.0277778
52871455	0
52871456	0.0833333
52871522	0
52872140	0.0833333
52872171	0
52872249	0.333333
52872266	0.75
52872423	0.166667
52872448	0.166667
52872630	0.916667
52872662	0.333333
52872676	0.0833333
52872682	0.0833333
52872851	0.333333
52872865	1
52872930	0.444444
52873025	0.527778
52873056	0.5
52873109	0.638889
52873157	0.527778
52873340	0.444444
52873474	0.472222
52873854	0.333333
52874185	1.36111
52874238	0.583333
52874433	1.63889
52874461	1.33333
52874474	2.05556
52874475	1.61111
52874551	1.55556
52874643	1.44444
52874701	2.33333
52875043	1.08333
52875350	1.61111
52875502	1.25
52875821	1.13889
52875869	0.527778
52876016	0.916667
52876173	0.583333
52876174	0.694444
52876462	0.583333
52876570	0.305556
52876575	2.08333
52876576	1.58333
52876577	2.05556
52876616	1.55556
52876631	1.44444
52876743	3.30556
52876798	1
52876860	1.33333
52876870	1.58333
52877039	1.05556
52877070	1.11111
52877129	2.97222
52877233	3.52778
52877298	2.94444
52877444	3.08333
52877504	3.55556
52877709	3.83333
52877801	3.22222
52878121	2.91667
52878247	2.91667
52878270	3.44444
52878281	2.05556
52878348	2.94444
52878595	3.5
52878704	1.69444
52878840	2.83333
52879109	2.47222
52879222	2.66667
52879252	2.27778
52879255	2.13889
52879300	2.11111
52879314	2.47222
52879689	1.44444
52879733	1.47222
52879734	3.02778
52879768	0.972222
52879893	1.30556
52880262	2.38889
52880378	2
52880526	2.05556
52880527	2.33333
52880616	2.22222
52880674	2.47222
52880817	3.16667
52880821	2.5
52881073	2.66667
52881139	2.27778
52881680	2.63889
52881877	2.72222
52881958	2.44444
52882333	2.30556
52882787	1.30556
52882918	1.75
52883118	1.80556
52883468	1.33333
52883573	1.22222
52884004	1.80556
52884067	1.16667
52884078	1.08333
52884091	0.944444
52884128	1.25
52884296	0.944444
52884405	0.611111
52884462	1.16667
52884529	2.97222
52884867	2.88889
52885113	2.58333
52885128	3.05556
52885363	2.75
52885461	2.86111
52885580	3.91667
52885699	3.22222
52885714	2.86111
52885715	3.75
52886136	1.63889
52886465	2.13889
52886649	1.47222
52887237	1.72222
52887421	0.194444
52887703	0.416667
52888609	2.19444
52888663	1.19444
52889506	1.47222
52890002	1.63889
52890282	1.11111
52890659	2.27778
52891074	3.19444
52892714	2.25
52893183	2.05556
52893185	2.05556
52893601	2.44444
52893699	1.80556
52893764	3.91667
52893784	1
52893808	1.41667
52893873	1.58333
52893935	1.77778
52894021	1.08333
52894283	2.47222
52894415	1.19444
52894740	1.11111
52894779	1.44444
52895001	1.97222
52895221	2.05556
52895693	0.805556
52907414	0.694444
52907472	0.638889
52907551	0.694444
52907932	0.25
52909013	0.805556
52909079	0.416667
52909320	0.805556
52909558	0.972222
52909707	1.44444
52909876	0.555556
52909913	0.555556
52910141	1.63889
52910227	0.972222
52910250	0.694444
52910456	0.694444
52910730	0.833333
52911138	1.19444
52911151	0.777778
52911342	0.5
52911415	0.666667
52911437	1
52911468	1.11111
52911674	1.36111
52911675	1.02778
52912005	1.08333
52912042	2.02778
52912381	1.16667
52912579	0.972222
52912581	0.777778
52912604	1.30556
52912768	0.861111
52912928	0.416667
52912936	1.30556
52913171	0.638889
52913175	0.861111
52913312	0.694444
52913337	1.38889
52913343	1.13889
52913424	1.11111
52913549	1.11111
52913651	1.08333
52914094	0.805556
52914424	0.555556
52914798	0.472222
52914871	0.527778
52915048	0.25
52915522	1
52916062	0.611111
52916348	0.305556
52916777	0.444444
52916962	0.527778
52916991	0.888889
52917246	0.277778
52917325	0.166667
52917578	1.16667
52917688	0.555556
52917781	0.833333
52917790	0.944444
52918331	0.722222
52918348	0.305556
52918356	0.861111
52918396	0.194444
52918419	1.27778
52918520	1
52919141	0.944444
52919155	0.861111
52919227	0.833333
52919234	1.41667
52919530	0.833333
52919571	0.944444
52919695	0.75
52919735	1.30556
52919764	1
52919870	2.5
52919877	0.916667
52919954	0.666667
52920155	1.47222
52920249	1.16667
52920385	0.972222
52920412	2.13889
52920462	1.33333
52921193	1.47222
52921928	0.75
52922216	1.27778
52922404	1
52922459	1
52922851	1.5
52922946	1.13889
52922993	1.13889
52923205	1.52778
52923300	2.13889
52923336	0.583333
52923365	0.444444
52923648	0.944444
52923839	0.333333
52923976	1.83333
52923991	1.5
52924142	0.944444
52926224	1.19444
52926341	1.30556
52926961	0.805556
52927120	2.41667
52927149	2.44444
52927253	2.55556
52927302	1.86111
52930382	1.30556
52930485	0.75
52931264	2.83333
52931270	0.861111
52931302	0.888889
52931379	3.44444
52931748	3
52931781	2.63889
52931940	2.22222
52932051	2.22222
52932423	3.41667
52933774	2.5
52934107	4.38889
52934437	3.33333
52934460	3.33333
52934877	4.13889
52934941	3.05556
52935083	3.55556
52935145	2.94444
52935182	3.55556
52935193	2.94444
52935417	2.94444
52935687	3.16667
52935738	2.94444
52935767	3.36111
52936025	3.16667
52936126	5.38889
52936248	4.61111
52936271	10.5556
52936412	7.05556
52936467	7.05556
52936502	7.05556
52936505	7.05556
52936511	7.05556
52936885	7.05556
52937005	7.44444
52937195	5.83333
52937226	6.58333
52937603	6.30556
52937650	7.41667
52937825	1.97222
52938057	1.97222
52938058	1.97222
52938183	1.97222
52938368	2.38889
52938588	1.30556
52938678	1.30556
52938802	2.19444
52939110	1.69444
52939119	2.25
52939328	2.55556
52939356	2.75
52939843	2.19444
52939901	2.47222
52940058	3.27778
52940085	4.11111
52940087	3.33333
52940089	3.33333
52940091	4.05556
52940093	3.86111
52940520	4.22222
52940790	4.22222
52940822	3.47222
52940938	3.66667
52941050	4.22222
52941064	1.52778
52941065	1.19444
52941080	2.66667
52941102	2.38889
52941191	2.30556
52941294	2.38889
52941521	2.38889
52941563	2.13889
52941577	2.05556
52941583	2.05556
52941807	2.05556
52941840	2.11111
52942503	2.08333
52942526	2.38889
52942703	2.08333
52943015	2.11111
52943032	2.05556
52943056	2.05556
52943203	2.13889
52943258	3.05556
52943279	2.05556
52943391	2.13889
52943426	2.55556
52943432	2.05556
52943610	2.55556
52943782	2.05556
52943836	2.05556
52943910	4.77778
52944499	3.19444
52944502	2.38889
52944551	3.08333
52944606	2.75
52944638	2.19444
52944795	4.33333
52944902	2.88889
52944982	2.77778
52945216	2.25
52945217	2.08333
52945304	3.55556
52945514	1.94444
52945552	1.33333
52946105	1.33333
52946227	1.33333
52946266	2.97222
52946293	1.58333
52946318	2.58333
52946378	2.63889
52946395	1.88889
52946400	2
52946405	2.08333
52946557	2.63889
52947406	1.44444
52947587	1.41667
52947797	1.11111
52947805	1
52947856	1.75
52948369	0.75
52948429	0.75
52948478	1.41667
52948531	1.08333
52948747	0.0833333
52948946	0.583333
52949129	0.138889
52949393	0.333333
52949531	0.194444
52950062	0.527778
52950069	1.25
52950143	0.861111
52950259	1.58333
52950425	1.5
52950460	1.55556
52950467	1.25
52950500	1.61111
52950967	1.22222
52951171	0.305556
52951267	0.722222
52951414	1.47222
52951696	2.33333
52951732	2.52778
52952023	1.86111
52952155	1.86111
52952230	1.86111
52952468	1.86111
52952470	3.16667
52952541	2.13889
52952543	1.75
52952564	4
52952576	5.97222
52952925	6.02778
52952970	5.86111
52953566	5.75
52953613	5.75
52953689	5.75
52953789	5.75
52954022	6.36111
52954195	5.75
52954196	5.75
52954250	6.36111
52954564	5.75
52954740	5.75
52954886	5.75
52955050	5.75
52955107	5.75
52955126	5.75
52955190	5.75
52955379	5.75
52955480	5.75
52955704	7.41667
52955746	6.77778
52955807	7.19444
52955849	6.77778
52956251	6.97222
52956317	7.19444
52956329	5.75
52956406	5.83333
52956408	6.08333
52956789	8.94444
52956813	6.55556
52956993	6.47222
52957026	6.47222
52957042	6.47222
52957172	6.47222
52957192	7.13889
52957240	7.13889
52957325	8.94444
52957329	5.13889
52957362	5.30556
52957645	4.75
52957846	4.86111
52957869	4.61111
52958318	4.61111
52958457	7.52778
52958480	6.69444
52958724	6.69444
52958792	6.69444
52958797	6.69444
52958801	6.69444
52958820	6.69444
52959066	6.80556
52959255	7.11111
52959317	4.61111
52959384	4.72222
52959636	4.72222
52959660	4.61111
52959673	4.86111
52959702	4.83333
52959802	4.61111
52959803	5.52778
52959813	8.38889
52959896	5.05556
52960040	5.05556
52960074	5.05556
52960097	5.05556
52960118	5.05556
52960251	5.27778
52960651	6.33333
52960706	5.5
52960712	5.5
52960733	5.5
52960756	5.5
52960832	6.75
52961064	4.66667
52961304	4.66667
52961317	8.58333
52961325	7.33333
52961350	7.33333
52961353	7.33333
52961498	7.33333
52961506	7.33333
52961621	7.5
52961687	8
52962317	5.58333
52962453	6.08333
52962473	6.11111
52962701	3.86111
52962914	5.13889
52963094	3.11111
52963282	3.66667
52963421	3
52963589	3
52963622	3
52963688	4.25
52963835	3.41667
52963848	3.52778
52963949	3.41667
52963989	3.83333
52964525	3.11111
52964589	4.27778
52964737	2.61111
52964748	2.61111
52965216	2.69444
52965536	3.5
52965727	1.52778
52966084	1.94444
52966348	1.66667
52966418	3.27778
52966516	2.94444
52966657	3.25
52966799	2.94444
52967228	2.38889
52967252	2.5
52967617	3.66667
52967922	1.13889
52968031	1.38889
52968294	2.47222
52968530	0.777778
52968690	1.11111
52968762	1.02778
52968867	0.916667
52968942	3.02778
52969082	2.94444
52969087	2.75
52969092	2.91667
52969217	3.11111
52969295	3.05556
52969322	3.36111
52969354	2.47222
52969441	2.77778
52969452	3
52969715	2.55556
52969803	1.16667
52970050	0.111111
52970146	0.111111
52970463	2.91667
52971165	2.36111
52971286	2.36111
52971388	4.80556
52971667	3.80556
52971735	3.80556
52972294	3.80556
52972303	3.80556
52972415	3.80556
52972419	3.80556
52972746	3.80556
52973008	5.19444
52973472	0.388889
52973522	0.527778
52973541	2.08333
52973841	1.22222
52974153	5.58333
52974479	4.19444
52974524	4.05556
52974674	4.25
52974750	3.97222
52974817	3.97222
52974949	3.97222
52974990	3.97222
52975087	4.38889
52975472	2.16667
52975583	1.05556
52975870	6.66667
52976033	5.55556
52976286	5.55556
52976315	5.55556
52976545	5.55556
52976736	5.55556
52976743	5.55556
52976789	5.55556
52976958	5.91667
52976972	6.05556
52977052	4.55556
52977566	4.55556
52977949	8.44444
52977979	3.27778
52978100	3.27778
52978134	3.27778
52978619	3.27778
52978649	4.27778
52978689	2.27778
52978806	3.05556
52978919	3.27778
52978994	2.97222
52979015	2.97222
52979471	3.05556
52979763	3.47222
52980137	4
52980144	3.88889
52980231	6.55556
52980249	6.77778
52980345	4.97222
52980354	4.97222
52980392	4.97222
52980595	4.97222
52980740	6.88889
52980759	6.05556
52980784	6.05556
52980797	6.05556
52980802	6.05556
52980840	6.08333
52980887	7.05556
52981136	1.94444
52981351	2.11111
52981415	2.02778
52981420	2.27778
52981463	2.16667
52981712	2.52778
52982092	3.41667
52982243	2.36111
52982251	2
52982280	1.58333
52982295	1.69444
52982403	1.47222
52982466	2.55556
52982604	1.97222
52982650	1.97222
52982713	1.97222
52982760	2.47222
52982896	1.47222
52982968	1.47222
52983058	1.55556
52983075	1.47222
52983179	1.55556
52983290	2.55556
52983521	3.63889
52983527	2.25
52983807	2.33333
52984073	2.27778
52984100	2.61111
52984311	2.47222
52984319	3.61111
52984404	1.91667
52984483	1.80556
52984494	3.13889
52984576	0.777778
52984786	0.666667
52984795	0.361111
52984966	0.888889
52985121	1.27778
52985206	0.722222
52985320	1.02778
52985378	1.27778
52985386	0.611111
52985455	1.13889
52985520	1.05556
52985596	0.888889
52985697	0.638889
52985924	0.5
52986322	1.69444
52986441	0.777778
52986635	1.41667
52986694	0.861111
52986704	1.25
52986810	0.638889
52986831	0.805556
52986869	0.694444
52987045	0.527778
52987115	0.361111
52987476	0.527778
52987524	0.361111
52987528	1
52987650	1.30556
52987700	0.805556
52987708	0.722222
52987811	0.777778
52987933	0.722222
52988046	0.583333
52988183	0.75
52988226	1.02778
52988295	0.611111
52988424	2.25
52988425	1.16667
52988498	1.16667
52988655	1.55556
52988779	2.16667
52988816	1.38889
52989256	1.02778
52989773	1.13889
52989803	0.638889
52990055	0.583333
52990078	0.111111
52990207	0.0833333
52990848	0
52991013	0.25
52991040	0.0833333
52991112	0.416667
52991225	0.416667
52991240	0.416667
52991271	0.25
52991845	0.25
52991914	0.388889
52992122	1.19444
52992193	0.444444
52992306	0.888889
52992448	0.5
52992554	1.13889
52992580	0.0277778
52992617	0.138889
52992641	0
52992661	0
52992679	0.166667
52992681	0.277778
52992708	0.0833333
52992794	0.138889
52992839	1.47222
52992861	0.0833333
52992937	0.194444
52992963	0.777778
52993127	0.166667
52993322	0.166667
52993340	0.0833333
52993364	0.638889
52993473	0.555556
52993565	0.5
52993703	0.388889
52993722	1.61111
52993729	0.388889
52993786	1.47222
52993799	0.75
52993910	0.5
52994031	1.08333
52994092	0.916667
52994096	0.166667
52994160	0.166667
52994161	0.166667
52994221	0.166667
52994478	0.388889
52994696	0.944444
52994779	0.527778
52994780	0.75
52995105	0.611111
52995134	1.11111
52995416	0.472222
52995481	0.222222
52995520	1
52995578	1.25
52995661	0.722222
52995693	0.722222
52995779	1.41667
52995858	0.333333
52995921	0.444444
52996023	0.277778
52996037	0.472222
52996106	0.166667
52996158	0.166667
52996208	0.166667
52996316	0.166667
52996605	0.388889
52996762	1.08333
52996936	0.694444
52997104	0.694444
52997743	1.05556
52997803	1.77778
52997858	1.80556
52998435	1.66667
52998451	3.5
52998509	2.63889
52998967	2.63889
52999170	2.91667
52999220	2.72222
52999340	2.83333
52999521	4.19444
52999832	1.52778
52999896	1.05556
53000033	1.36111
53000179	0.694444
53000268	0
53000322	0
53000520	0
53000623	0
53000725	0
53000823	0
53000841	0
53000864	0
53001099	0
53001132	0
53001139	0
53001170	0
53001234	0
53001377	0
53001404	0
53001427	0
53001445	0
53001452	0
53001572	0.833333
53001782	0
53001787	0
53001834	0.416667
53001905	0.0555556
53001998	0.166667
53002079	0.5
53002087	0.361111
53002091	0.333333
53002095	0.5
53002105	0.666667
53002111	0.527778
53002177	0.416667
53002217	1.08333
53002306	0
53002484	0
53002789	1.19444
53002858	0
53003087	0.416667
53003134	0
53003369	0.777778
53003557	0.277778
53003623	0.194444
53003660	0.444444
53003665	0.361111
53003788	0.694444
53004081	0.555556
53004103	1.55556
53004304	0.444444
53004375	0.444444
53005033	1.25
53005081	0
53005617	0.527778
53005729	0.277778
53005788	0.583333
53005850	0.277778
53005901	0.444444
53006230	0
53006450	0
53006595	0.611111
53006669	0
53006671	0
53006812	0.111111
53006817	0.416667
53006989	0
53007023	0.666667
53007137	1.44444
53007238	0.333333
53007282	0.333333
53007371	0.777778
53007568	0.583333
53007733	0.0555556
53007821	0
53007925	0.5
53007938	0.111111
53007962	2
53007993	1.16667
53008009	1.16667
53008052	1.16667
53008172	1.44444
53008213	1.02778
53008253	1.83333
53008330	1.33333
53008356	0.805556
53008360	1.25
53008492	2.08333
53008500	1.97222
53008515	1.22222
53008520	1.02778
53008527	1.05556
53008787	1.30556
53008844	1.72222
53009028	0.555556
53009032	0.805556
53009177	0.916667
53009471	1.25
53009984	0.777778
53010031	0.666667
53010034	0.888889
53010111	1
53010195	1.08333
53010500	1
53010520	0.861111
53010803	1.38889
53011045	0.944444
53011329	0.666667
53011422	0.0833333
53011507	0.0833333
53011803	0.138889
53011845	1.16667
53011911	0.472222
53012165	0.527778
53012625	0.638889
53012729	1.5
53012736	0.555556
53012796	0.416667
53012862	0.416667
53013116	1.08333
53013281	0.527778
53013646	0.472222
53013863	0.277778
53014003	0.305556
53014181	0.25
53014213	0.25
53014284	0.25
53014292	0.277778
53014339	0.555556
53014404	0.75
53014642	0.638889
53014891	0.972222
53015296	0.916667
53015494	0.583333
53015935	1.30556
53016202	0.277778
53016390	0.277778
53016841	0.5
53017311	0.194444
53017666	0.0833333
53017866	1.47222
53018153	0.777778
53018549	0.388889
53018954	0.805556
53019236	1.13889
53020067	0.333333
53020329	0.0555556
53020796	0.194444
53020852	0.111111
53021035	0.166667
53021215	0.0833333
53021709	0.0555556
53022071	1.11111
53022433	0.0833333
53022577	0
53022897	2.33333
53022946	0.583333
53022965	0.583333
53023401	0.611111
53023677	3.55556
53024457	2.44444
53024646	2.30556
53025299	2.27778
53025423	2.27778
53025927	2.27778
53025998	3.86111
53026410	1.44444
53026834	2.08333
53027934	2.13889
53028162	3.08333
53028610	1.97222
53028669	1.80556
53028746	1.52778
53028976	1.58333
53029915	2.36111
53030027	0.722222
53030105	0.611111
53030194	1.05556
53030199	1.05556
53030406	0.0277778
53030447	0
53030493	0.611111
53030608	0.194444
53030623	0.0833333
53030756	0.416667
53031891	0.527778
53032435	0.138889
53032438	0.0833333
53032441	0.0833333
53032579	0.0833333
53032744	0.0833333
53032767	0.0833333
53033584	0.111111
53033658	0
53033659	0.166667
53034227	0
53034309	0
53034364	0.333333
53034968	0
53035010	0.0277778
53035601	0.444444
53036165	0
53036166	0.194444
53036230	0.388889
53036253	0.111111
53036256	0.111111
53036473	0.111111
53036842	0.111111
53037437	0.111111
53038175	1.30556
53038236	1.55556
53038281	3.19444
53040135	2.44444
53040148	2.44444
53040253	2.80556
53040341	2.11111
53040356	2.11111
53040363	4.11111
53040393	2.11111
53040472	2.11111
53040572	2.11111
53040686	2.11111
53040761	2.11111
53040885	2.91667
53041271	1.52778
53041800	1.36111
53041892	1.13889
53041911	1.11111
53041948	1.5
53041964	0.638889
53041991	0.555556
53042049	0.638889
53042192	0.638889
53042305	1.52778
53042476	0.277778
53042480	0.277778
53042862	1.05556
53043071	1.30556
53043072	1.94444
53043087	1.77778
53043097	1.75
53043196	1.75
53043226	1.75
53043248	1.75
53043250	1.75
53043256	1.75
53043320	1.75
53043359	4.05556
53043418	5.30556
53043484	4.86111
53043489	4.86111
53043491	5.63889
53043497	5.44444
53043509	5.44444
53043529	5.44444
53043531	5.44444
53043539	5.44444
53043851	5.94444
53043852	2.94444
53043865	3.22222
53044036	3.02778
53044045	3.61111
53044215	1.41667
53044659	0.527778
53044661	1.86111
53044904	1.27778
53045041	1.33333
53045150	1.16667
53045236	1.16667
53045323	1.16667
53045600	1.75
53046163	0.888889
53046177	0.555556
53046368	1.05556
53046380	0.472222
53046382	1.86111
53046384	2.55556
53046440	2.36111
53046455	2.36111
53046572	2.66667
53046785	2.36111
53047202	2.36111
53047868	2.36111
53048133	2.36111
53048749	2.36111
53048920	2.72222
53048980	1.61111
53049019	1.69444
53049020	2.02778
53049198	0.277778
53049353	0.638889
53049430	0.0555556
53049538	0.138889
53049818	0.333333
53049882	0.277778
53049892	0.0833333
53050304	0.333333
53050364	0.527778
53050629	0.444444
53050666	1.05556
53051093	1.16667
53051218	0.75
53051258	1.05556
53052978	2.16667
53053207	1.05556
53053313	1.83333
53056050	2.41667
53056111	3.30556
53056263	2.11111
53056539	2.30556
53056556	2.30556
53056566	2.19444
53056636	3.61111
53056640	1.83333
53056644	1.02778
53061358	1.19444
53061447	1.33333
53061500	1.58333
53061534	0.861111
53066892	0.777778
53067047	2.05556
53067052	0.916667
53067198	0.916667
53067456	2.44444
53067547	1.80556
53067629	2.63889
53067631	2.52778
53068414	1.86111
53068467	1.13889
53068511	1.66667
53068618	2.86111
53068723	1.19444
53068991	0.694444
53069071	0.611111
53069956	0.555556
53069966	0.138889
53069985	1.11111
53069993	0.416667
53070012	0.583333
53070014	0.416667
53070060	1.02778
53070122	0.305556
53070135	0.277778
53070169	0.305556
53070368	0.888889
53070395	0.194444
53070458	0.277778
53070489	0.833333
53070493	1.75
53070653	1.36111
53070684	2.86111
53070716	3.47222
53070806	2.97222
53070811	2.97222
53070830	3.16667
53070839	2.58333
53070846	2.58333
53070885	3.13889
53070887	0.166667
53070895	0.166667
53070896	0.194444
53070918	1.02778
53070995	1.41667
53071081	1.66667
53071318	2.08333
53071433	1.5
53071494	1.08333
53071916	2.72222
53072040	2.36111
53072504	2.13889
53080098	2.91667
53080202	2.30556
53080372	4.61111
53080942	4.27778
53080988	4.19444
53081024	5.47222
53081175	5.27778
53081177	4.91667
53081456	4.75
53081473	6.11111
53081948	5.16667
53082098	5.11111
53082162	5.13889
53082596	2.86111
53082600	2.36111
53082742	2.08333
53082785	3.41667
53094205	0.805556
53101061	0.888889
53102356	1.30556
53102377	1.44444
53102432	0.75
53102826	0.75
53102979	0.75
53102980	0.75
53103328	0.75
53103526	0.75
53103991	0.75
53104158	1.75
53104410	1.91667
53104610	3
53104638	3.88889
53104935	8.25
53105194	9.27778
53105258	8.91667
53105299	8.91667
53105305	8.91667
53105311	8.91667
53105328	8.91667
53105329	8.91667
53105334	8.91667
53105358	8.91667
53105371	8.91667
53105412	9.66667
53105524	6.36111
53105587	0.166667
53105615	0.833333
53105887	0.666667
53105973	2.66667
53106562	1.19444
53106597	1.36111
53106715	1.55556
53106788	1.16667
53106894	2.94444
53107314	1.88889
53107328	1.88889
53107331	2.08333
53107406	1.88889
53107409	1.72222
53107659	2.25
53107808	1.88889
53107871	0
53108010	0.75
53108019	0.527778
53108730	0.5
53108731	0.555556
53109065	1.19444
53109442	0.555556
53109449	0.527778
53109519	1.22222
53109649	0.527778
53109653	0.638889
53109665	0.611111
53109822	0.5
53109967	0.361111
53110014	0.555556
53110015	0.333333
53110288	0.333333
53110416	0.361111
53110438	0.916667
53110634	0.5
53110640	0.333333
53111003	1.80556
53111944	1.44444
53111953	0.972222
53112225	1.38889
53112274	2.33333
53112537	2.36111
53112706	3.5
53112863	2.58333
53113240	3.55556
53113313	3.69444
53113412	3.75
53113427	2.80556
53113452	3.25
53113671	3.02778
53114238	2.58333
53114362	2.66667
53114382	1.41667
53114442	2.83333
53114551	0.888889
53114574	1.83333
53114658	1
53114664	5
53114835	3.36111
53115210	4.36111
53115350	3.97222
53115354	3.97222
53115383	3.97222
53115474	4.66667
53115479	3.55556
53115678	3.55556
53115763	5.69444
53115951	1.11111
53115996	1.44444
53116180	1.58333
53116629	1.5
53117098	1.83333
53117287	1.52778
53117468	2.83333
53118416	1.44444
53118972	1.75
53118982	2.77778
53119630	1.44444
53119751	1.75
53119870	1.77778
53119937	2.05556
53119955	1.80556
53120534	0.944444
53120561	1.88889
53121023	0.527778
53121078	1.55556
53121789	0.527778
53122427	0.611111
53122791	0.833333
53123363	1.86111
53123835	1.38889
53124135	1.5
53124457	1.52778
53125014	1.08333
53125311	1.11111
53125359	1.08333
53125999	0.944444
53126048	0.388889
53126386	0.555556
53128286	1.30556
53129006	0.361111
53129294	0.5
53129458	0.25
53129461	2.02778
53129468	2.27778
53129558	1.86111
53129797	1.66667
53129836	1.66667
53129902	2.58333
53130014	1.47222
53130364	1.11111
53130366	2.02778
53131122	2.61111
53131788	2.25
53132051	2.25
53132239	2.61111
53132626	2.86111
53132885	3.19444
53133537	2.55556
53133931	2.41667
53134080	2.91667
53135009	3.05556
53135191	1.27778
53135295	1.27778
53135773	1.27778
53135820	1.63889
53136595	1.77778
53136628	2.66667
53136635	1.5
53136918	1.66667
53137264	2
53137470	1.47222
53137657	3.83333
53137716	1.41667
53137910	1.83333
53137997	1.66667
53138354	2.66667
53138377	3.5
53138514	1.75
53138593	1.47222
53138724	2.13889
53138956	3.47222
53139523	2.72222
53139686	2.80556
53139821	2.86111
53139830	2.44444
53139833	2.27778
53140084	2.27778
53140099	3.66667
53140278	1.05556
53140361	1.86111
53140379	1.25
53140717	2.66667
53140766	1.55556
53140776	1.52778
53140963	1.88889
53141088	1
53141122	1.80556
53141182	0.666667
53141260	0.888889
53141452	0.444444
53141545	0.388889
53141729	0.555556
53141837	0.166667
53141893	0.611111
53142016	0.416667
53142388	0.416667
53142470	0.972222
53142514	0.638889
53142724	0.361111
53142852	0.472222
53143072	0.5
53143143	0.944444
53143202	0.416667
53143441	0.444444
53143686	0.416667
53143969	0.416667
53144158	0.416667
53144219	0.75
53144267	1.16667
53144582	0.416667
53144765	0.416667
53144799	0.416667
53144986	0.416667
53145248	0.694444
53145279	0.0277778
53145280	3.36111
53145565	3.88889
53145843	3.63889
53145844	3.58333
53145855	3.58333
53145857	4.33333
53145870	3.58333
53146297	3.38889
53146309	3.58333
53146345	3.33333
53146454	1.30556
53146833	2.61111
53146968	1.72222
53146969	1.86111
53147768	3.61111
53147774	3.58333
53147807	2.94444
53147809	3.30556
53147811	2.69444
53147889	3.41667
53148111	2.83333
53148174	2.97222
53148332	4.97222
53148416	1.30556
53148418	1.30556
53149051	2.02778
53150313	1.61111
53150633	1.77778
53150820	1.36111
53151049	0.861111
53151062	1.11111
53151344	2.47222
53151459	0.305556
53151465	0.388889
53151479	1.94444
53151504	0.388889
53151540	4.55556
53151635	2.5
53151670	2.5
53151767	2.66667
53151923	2.86111
53152122	2.63889
53152404	2.58333
53153104	3.19444
53153174	1.27778
53153298	1.91667
53153340	0.888889
53153406	0.722222
53153463	1.69444
53153562	2.05556
53153715	1.36111
53153731	1.83333
53153736	2.61111
53153908	2.08333
53154673	1.94444
53154950	2.05556
53155072	2
53155079	0.472222
53155434	0.611111
53155475	2.08333
53155579	0.805556
53156307	1.02778
53156553	0.805556
53156711	2.94444
53156989	0.805556
53157169	0.833333
53157807	1
53158478	1.16667
53158576	1.97222
53158701	1.19444
53159048	1.11111
53159188	2.61111
53159516	0.583333
53160122	1
53160204	0.722222
53160822	0.555556
53160829	0
53160883	0.0555556
53161237	0
53161352	0.611111
53161368	0.0833333
53161924	0.444444
53162249	0.0277778
53162535	0.111111
53163143	0.0555556
53163211	0.583333
53163410	0.305556
53163492	1.08333
53163811	0.5
53163934	0.777778
53164503	0.833333
53164652	0.444444
53164702	0.444444
53165193	0.777778
53165196	0.444444
53165370	0.583333
53165543	0.555556
53165678	1.91667
53165715	0.722222
53165783	2.22222
53165948	1.80556
53165964	1.55556
53165990	1.80556
53166018	2
53166271	3.08333
53166335	2.80556
53166403	2.41667
53166408	2.41667
53166411	2.55556
53166653	3.5
53166679	1.52778
53166718	2.55556
53166740	0.25
53166769	0.0833333
53166866	0.472222
53166915	0.527778
53167156	0.25
53167169	0.25
53167228	0.805556
53167240	0.25
53167530	0.25
53167683	1.83333
53167993	0.388889
53168029	1.11111
53168084	0.583333
53168302	1.25
53168317	1.69444
53168333	0.611111
53168389	1.02778
53168659	1.47222
53168662	2
53168689	1.47222
53168711	1.36111
53168723	1.33333
53168750	1.36111
53168907	1.72222
53169872	0.972222
53170085	0.361111
53170591	0.611111
53171705	2.91667
53171948	2.47222
53172043	4.30556
53172481	6.58333
53172873	5.63889
53172902	5.63889
53172910	5.63889
53172911	5.63889
53172912	5.63889
53173155	5.63889
53173172	6.27778
53173184	3.61111
53175167	0.805556
53175606	1.5
53175815	1.44444
53175889	0.888889
53176249	1.05556
53176664	1.30556
53177056	1
53177240	0.138889
53177241	0.305556
53177264	1.13889
53177271	0.472222
53177638	0.0833333
53178522	1.44444
53178769	1.44444
53178802	1.19444
53178993	1.22222
53179270	1.11111
53179380	2.33333
53179388	0.722222
53179733	1.75
53180194	0.666667
53180410	0.583333
53181077	1.22222
53181150	0.694444
53181453	1
53181902	0.638889
53182396	1
53182711	2.58333
53183188	1.63889
53183294	2.11111
53183481	1.88889
53183933	1.33333
53184260	2.66667
53184364	0.388889
53184448	0.388889
53184524	1.88889
53184806	0.388889
53185027	0.388889
53185047	4.61111
53185289	2.75
53185421	2.75
53185567	3.25
53185634	2.86111
53185848	2.86111
53185853	5.08333
53186012	2.69444
53186505	2.33333
53186549	2.83333
53186820	3.38889
53186834	2.19444
53186920	1.83333
53186930	1.83333
53187083	2.94444
53187689	0.361111
53188098	1.13889
53188206	1.19444
53188220	0.972222
53188222	0.944444
53188224	0.722222
53188226	1.44444
53188230	1.5
53188781	1
53189049	1.41667
53189257	1.91667
53189337	1.33333
53189339	1.30556
53189342	2.25
53189344	1.25
53189346	1.91667
53189385	1.41667
53189631	1.63889
53189884	2.77778
53189984	0.361111
53190223	0.361111
53190455	2.30556
53190540	0.805556
53191306	5.80556
53191466	4.80556
53191519	4.80556
53191543	4.72222
53191683	5.22222
53191766	4.94444
53191778	4.77778
53191875	5.33333
53192023	4.77778
53192024	4.77778
53192031	5.38889
53192037	5.94444
53192039	3.19444
53192105	3.19444
53192276	3.19444
53192332	3.58333
53192382	3.27778
53192418	5.72222
53192459	2.22222
53192508	2.80556
53192515	2.44444
53192530	2.05556
53192533	1.66667
53192534	1.5
53192588	1.58333
53192599	2.16667
53192603	1.08333
53192618	2.5
53192637	2.05556
53192662	2
53192668	1.66667
53192701	1.75
53192703	2.11111
53192705	0.111111
53192710	0.0833333
53192728	0.111111
53192733	2.11111
53192736	2
53192758	2.25
53192767	2
53192768	1.91667
53192799	2.11111
53192800	2.58333
53192804	1.88889
53192838	1.88889
53192840	2.58333
53192862	1.88889
53192864	1.88889
53192891	1.88889
53192903	1.88889
53192925	1.88889
53192926	1.88889
53193173	1.88889
53193195	1.88889
53193199	1.88889
53193434	1.88889
53193461	1.88889
53193507	1.88889
53193530	2.13889
53193537	2.38889
53193539	1.66667
53193550	1.11111
53193561	1.11111
53193646	1.11111
53193652	1.11111
53193736	2.72222
53193978	1.80556
53193979	2.11111
53194348	1.27778
53194510	1.33333
53194512	0.333333
53194514	0.555556
53194516	0.805556
53194518	1.36111
53194520	1.02778
53194522	1.33333
53194530	0.833333
53194532	0.5
53194585	0.916667
53194648	0.444444
53194801	0.111111
53194834	0.388889
53194921	0.444444
53195390	1.13889
53195403	1
53195406	1.94444
53195435	1.52778
53195441	1.33333
53195463	1.25
53195513	1.11111
53195596	1.91667
53195727	2.63889
53195737	2.41667
53195768	2.22222
53195780	2.22222
53195829	2.63889
53195876	1.47222
53195978	2.16667
53195989	1.55556
53195997	0.972222
53196055	2.27778
53196293	1.16667
53196335	2.05556
53196431	1.66667
53196438	1.22222
53196587	3.22222
53196611	2.25
53196733	1.33333
53197163	1.33333
53197411	2.94444
53197461	2.33333
53197535	2.75
53197556	2.41667
53197557	3
53197574	3.16667
53197616	2.61111
53197808	3.22222
53197889	2.63889
53197971	3.05556
53197991	3
53198001	2.86111
53198044	2.94444
53198063	3.63889
53198099	3.19444
53198199	4.22222
53198208	3.61111
53198214	3.47222
53198260	3.75
53198272	3
53198434	3
53198458	2.38889
53198503	4.97222
53198517	3.88889
53198518	3.88889
53198519	3.88889
53198677	3.88889
53199006	4.08333
53199318	4.61111
53199386	4.02778
53199495	2.22222
53199582	2.27778
53199583	2.02778
53199821	2.02778
53200121	2.47222
53200448	2.11111
53200677	3.36111
53200852	2.5
53200880	3.33333
53200920	3.33333
53200961	3.02778
53201072	3.02778
53201079	3.02778
53201124	3.02778
53201190	3.02778
53201291	3.61111
53201313	0.138889
53201684	0.0555556
53201751	0.5
53202026	0.166667
53202039	0.75
53202317	0.333333
53202854	0.0833333
53202961	1.08333
53203279	0.0833333
53203380	0.166667
53203556	0.166667
53203619	0
53203656	0.111111
53203721	0
53203850	0
53203867	0.916667
53203997	0.111111
53204022	0.111111
53204475	1.36111
53204822	0.166667
53204924	0.0833333
53204927	0
53204940	0
53205059	0.0833333
53205119	0.416667
53205156	0
53205189	1.66667
53205191	0.583333
53205244	0.583333
53205720	0.666667
53205721	2.52778
53205971	0.277778
53206035	0.194444
53206121	1.83333
53207102	0.75
53208052	0.861111
53211486	1.27778
53211616	3.33333
53211768	2.38889
53211896	2.41667
53211918	2.11111
53211998	2.72222
53212005	2.63889
53212643	2.33333
53212767	3.08333
53212777	1.52778
53212816	3.05556
53212957	0.861111
53213025	0.666667
53213036	0.666667
53213306	1.83333
53213428	0.194444
53213470	1
53214173	1.25
53214722	0.944444
53214944	0.916667
53214996	0.916667
53215144	3.22222
53215361	1
53215742	1.83333
53216153	1.27778
53216276	1.91667
53216319	1.72222
53216330	1.13889
53216391	1.22222
53216609	2.16667
53216689	1.75
53216876	1.75
53216889	1.25
53217055	1.80556
53217576	0.222222
53217641	1.88889
53217669	1.13889
53217728	1.13889
53218569	2.13889
53218662	1.38889
53219065	0.916667
53219204	2.5
53219510	0.222222
53219964	0.138889
53220670	1.19444
53220686	0.638889
53220869	0.472222
53220943	0.833333
53220944	0.75
53220988	1
53221022	0.916667
53221035	0.916667
53221046	0.916667
53221059	0.916667
53221069	1.02778
53221200	0.805556
53222030	0.527778
53222148	0.472222
53222149	0.472222
53222182	2.13889
53222365	2.25
53222439	1.88889
53222595	1.88889
53222806	1.88889
53222852	2.80556
53223150	1.44444
53223307	0.25
53223520	0.944444
53223816	0.25
53223902	1.02778
53223922	0.694444
53224167	0.833333
53224168	0.833333
53224192	0.5
53224281	1.30556
53224284	0.5
53224438	0.333333
53224440	0.333333
53224519	0.333333
53224895	0.916667
53225095	0.388889
53225693	0.472222
53225694	0.0833333
53225873	0.0833333
53225925	0.805556
53226337	0.0833333
53226526	0.0555556
53227187	0.527778
53227700	0.277778
53227742	1.27778
53228014	0.694444
53228103	0.694444
53228121	0.833333
53228314	0.833333
53228351	1.66667
53228456	0.888889
53228673	1.36111
53228693	0.972222
53229235	0.861111
53229242	1.94444
53229441	0.416667
53229516	0.694444
53229637	1.47222
53229746	1.33333
53229748	1.5
53229772	1.41667
53229883	1.11111
53229915	1.77778
53230061	1.55556
53230074	0.861111
53230301	0.861111
53230392	1.05556
53230393	2.02778
53230445	2.19444
53230487	1.41667
53230599	1.77778
53230603	1.66667
53230706	1.33333
53230760	1.33333
53230841	2.11111
53230876	0.138889
53230943	0.138889
53231520	0.138889
53231669	0.138889
53231679	0.138889
53231686	0.138889
53231727	0.138889
53231818	0.611111
53231827	0
53231846	0
53232024	0.0555556
53232101	0.0277778
53232356	0.0277778
53232632	0.138889
53232793	0.333333
53232998	2.08333
53233874	1.58333
53234022	1.72222
53234219	2.08333
53234644	1.66667
53234750	1.25
53234927	1.22222
53234936	1.02778
53235240	2.38889
53235311	0.694444
53235328	0.75
53235353	0.638889
53235387	1.05556
53235393	0.222222
53235652	0.222222
53235806	0.444444
53235910	0.333333
53235953	0.333333
53236160	0.166667
53236313	0.166667
53236604	0.166667
53236615	1
53236764	0.666667
53236769	0.75
53236800	1
53236803	1
53236816	0.416667
53236820	0.5
53236826	0.638889
53236871	0.388889
53237204	0.138889
53237224	0.361111
53237331	0.222222
53237418	0.555556
53237560	0.444444
53237561	0.444444
53237705	0.444444
53238043	1.13889
53238096	0.444444
53238112	0.472222
53238200	1.27778
53238279	0.222222
53238310	0.333333
53240447	0.0833333
53240531	0.0277778
53240541	0.916667
53240634	0.472222
53240695	0.611111
53240696	0.833333
53240697	1.25
53240699	0.166667
53240754	0.611111
53240836	0.166667
53240865	0.722222
53240894	0.166667
53240986	1.36111
53241018	0.444444
53241101	0.194444
53241281	5.47222
53241330	2.75
53241619	2.75
53241669	2.75
53241815	3.52778
53241913	2.80556
53241949	2.33333
53242305	2.13889
53242587	3.69444
53242701	0.861111
53242812	0.944444
53242825	3.11111
53242873	1.86111
53242878	1.97222
53242900	2.36111
53242990	3.27778
53242993	2.25
53243050	1.41667
53243062	1.80556
53243292	1.88889
53243297	3.44444
53243316	2.86111
53243363	3.27778
53243467	2.86111
53243527	3.22222
53243542	3.52778
53243581	3.02778
53243768	2.66667
53243922	2.69444
53244061	4.19444
53244206	0.111111
53244207	0.361111
53244354	4.47222
53244462	3
53244526	3
53244533	3.86111
53244578	4.66667
53244583	4.16667
53244584	3.22222
53244589	3.22222
53244595	3.69444
53244596	2.72222
53244690	2.86111
53244703	2.52778
53244889	3.08333
53245027	0
53245322	0.333333
53245365	1.08333
53245437	0.416667
53245652	0.527778
53245691	1.5
53245795	0.444444
53246160	1.44444
53246308	0.5
53246412	0.916667
53246761	0.333333
53246763	0.472222
53246774	0.527778
53246917	0.0277778
53246970	0.388889
53246971	0.333333
53247211	0.194444
53247297	0.444444
53247477	0.25
53247565	0.361111
53247622	0.583333
53247641	0.0833333
53248001	0.5
53248192	0.166667
53248330	1.38889
53248407	0.583333
53248439	0.527778
53248508	3.22222
53248532	1.66667
53248557	1.5
53248606	1.88889
53248615	1.5
53248748	2.27778
53248761	0.861111
53248811	0.361111
53248899	0.361111
53249285	0.361111
53249288	0.583333
53249289	0.527778
53249294	0.361111
53249380	1.13889
53249582	0.694444
53249893	1.19444
53249895	4.05556
53250082	2.83333
53250109	2.83333
53250128	3.36111
53250344	3.58333
53250346	1.52778
53250348	1.41667
53250350	1.66667
53250352	2.30556
53250494	0.75
53250570	0.75
53250700	0.944444
53250732	1.94444
53250880	0.25
53250971	0.75
53251029	0.333333
53251197	0.555556
53251349	0.222222
53251365	0.583333
53251376	0.166667
53251744	0.305556
53251804	3.05556
53251811	2.16667
53251939	2.13889
53252217	2.25
53252341	3.47222
53252490	5.36111
53252581	4.13889
53252610	4.02778
53252675	4.19444
53252744	4.88889
53252999	4.88889
53253070	6.55556
53253098	5.52778
53253346	5.33333
53253493	5.52778
53253568	4.44444
53253724	3.91667
53253733	5.33333
53253801	3
53253830	3
53253991	3.16667
53254148	7.30556
53254436	4.02778
53254532	4.02778
53254584	4.36111
53254617	4.02778
53254633	4.52778
53254637	4.19444
53254751	4.19444
53254835	4.19444
53254890	5
53255044	5.02778
53255061	3.36111
53255074	4.13889
53255261	3.63889
53255467	3.72222
53255617	2.91667
53255651	3.44444
53255695	1.19444
53255811	1.5
53256021	1.19444
53256349	4.08333
53256380	2.08333
53256410	3.13889
53256498	2.63889
53256641	2.63889
53256643	2.63889
53256761	2.88889
53256762	4.19444
53256842	2.44444
53256930	3.08333
53256932	1.33333
53256934	1.63889
53256938	1.63889
53256949	1.88889
53257011	6.27778
53257108	4.55556
53257167	4.55556
53257477	4.55556
53257574	4.55556
53257585	4.55556
53257601	4.55556
53257747	4.55556
53257847	4.55556
53257866	4.55556
53257891	6.58333
53257892	2.30556
53257921	1.36111
53257935	1.61111
53257983	1.52778
53258759	1.22222
53258802	1.22222
53258965	0.222222
53258985	0.25
53259078	0.361111
53259429	0.972222
53259646	0.5
53259717	0.222222
53259718	0.611111
53259730	1.22222
53259757	0.666667
53259824	0.444444
53259851	0.666667
53259859	0.777778
53260899	1.66667
53260946	0.861111
53261053	0.861111
53261127	1
53261257	0.916667
53261445	0.388889
53261510	1.66667
53261709	1.27778
53261740	1.16667
53262092	2.36111
53262183	2.66667
53262828	3.58333
53262844	2.88889
53262898	5.11111
53262906	4.22222
53262926	3.36111
53262961	3.36111
53263138	4
53263169	3.88889
53263271	3
53263286	2.72222
53263319	2.66667
53263339	2
53263361	1.55556
53263486	2.02778
53263651	0.805556
53263745	0.833333
53263799	0.166667
53263830	0.444444
53263831	0.944444
53264083	1.02778
53264534	2.13889
53264622	1.80556
53264744	2.19444
53264760	3.5
53264823	1.94444
53265177	3.19444
53265230	2.77778
53265410	2.38889
53266810	2.25
53266823	2.83333
53267373	2.27778
53267440	2.75
53267443	1.97222
53267444	2.19444
53267447	1.94444
53267750	1.30556
53267863	1.52778
53268143	3.30556
53268180	1.13889
53268443	1.02778
53268583	1.08333
53268706	1.55556
53268724	3.63889
53268745	2.55556
53269134	2.91667
53269257	2.41667
53269429	2.61111
53269441	3.61111
53269647	1.94444
53269901	2.52778
53270292	1.13889
53270406	1.44444
53270453	3.02778
53270526	2.66667
53270530	4.47222
53270585	3.75
53270587	3.75
53270591	3.75
53270595	3.75
53270605	3.94444
53270647	4.88889
53270649	1.22222
53270651	1.13889
53270816	0.361111
53270817	1
53270822	1.08333
53271027	1
53271131	3.19444
53271506	3.19444
53271559	4.08333
53271616	3.66667
53271737	3.66667
53271763	3.66667
53271929	4.91667
53271953	5.05556
53271959	4.69444
53271962	4.69444
53271965	4.16667
53271968	4.05556
53271994	4.97222
53271997	2.72222
53272027	3.47222
53272057	3.94444
53272276	2.77778
53272281	2.47222
53272378	2.52778
53272454	3.41667
53272497	0.166667
53273054	1.02778
53273257	0.222222
53273424	0.277778
53273794	0.694444
53274377	0.0833333
53274511	1.19444
53274829	0.972222
53274869	1.33333
53275074	1.75
53275146	1.88889
53275530	1.88889
53276220	2.47222
53276326	1.72222
53276337	2.16667
53276398	1.86111
53276550	1.44444
53277069	1.88889
53277142	2.02778
53277180	0.916667
53277217	1.30556
53277855	1.13889
53277871	1.05556
53278352	1.91667
53278877	0.388889
53278923	0.361111
53278998	0.583333
53279470	0.583333
53279965	0.444444
53279997	0.111111
53280009	0.388889
53280011	0.166667
53280052	0.194444
53280175	0.0833333
53280561	0.277778
53280562	0.611111
53280647	0.694444
53280704	0.805556
53280840	0.555556
53281234	0.777778
53282356	0.694444
53282461	0.472222
53282538	0.75
53282685	0.388889
53282768	0.166667
53282787	0.5
53282803	0.305556
53282845	0.222222
53282852	0.361111
53282885	0.527778
53282974	1.97222
53283008	1.77778
53283060	2.25
53283125	2.19444
53283186	2.30556
53283257	2.30556
53283380	5.38889
53283559	5.05556
53283593	4.61111
53283612	4.61111
53283702	4.61111
53283703	4.61111
53283743	5.02778
53283860	4.02778
53283936	4.02778
53283957	7
53284102	5.25
53284131	5.25
53284215	5.25
53284320	5.25
53284356	5.25
53284409	5.25
53284462	5.25
53284599	5.25
53284646	5.25
53284683	5.52778
53285058	3.75
53285489	3.97222
53285595	1.33333
53285662	0.777778
53285664	0.25
53285666	0.694444
53285668	0.638889
53285670	0.638889
53285672	1.55556
53285674	1.77778
53285676	1.63889
53285678	2.02778
53285680	1.86111
53285682	1.86111
53285812	2.36111
53285843	2.08333
53285862	2.16667
53286020	1.91667
53286046	1.41667
53286623	2.33333
53286684	1.52778
53286732	2.16667
53286792	2.33333
53286844	1.80556
53286847	2.44444
53287013	2.13889
53287264	1.41667
53287572	1.86111
53287887	0.722222
53287935	1.22222
53287989	0.555556
53287999	4.33333
53288005	3.11111
53288070	2.94444
53288186	2.94444
53288270	3.44444
53288339	2.94444
53288532	2.94444
53288855	5.36111
53288885	3.86111
53288970	3.86111
53288972	5.77778
53289135	2.91667
53289137	2.91667
53289139	3.25
53289141	3.02778
53289143	3.58333
53289153	3.44444
53289679	3.5
53289727	2.91667
53289845	3.19444
53289852	3
53289864	3.5
53289911	3.91667
53290115	3.05556
53290233	3.44444
53290344	2.63889
53290436	2.05556
53290440	2.77778
53290501	1.16667
53290956	2.22222
53291301	0.638889
53291350	0.638889
53291468	3.11111
53291485	1
53291496	0.75
53291764	0.972222
53291957	2.05556
53292028	2.41667
53292062	1.27778
53292153	1.27778
53292308	1.27778
53292328	2.83333
53292423	0.305556
53292457	0.277778
53292559	0.138889
53292565	0.194444
53292663	0.305556
53292776	0.388889
53292870	1.16667
53292926	2
53292959	1.13889
53292961	1.66667
53293199	2.02778
53293200	1.33333
53293211	3.44444
53293243	1.83333
53293298	2.08333
53293548	1.83333
53293704	2.16667
53293841	1.91667
53293869	2
53293993	2.91667
53294622	0.666667
53295043	0.527778
53295138	5.44444
53295270	6.86111
53295831	6.72222
53296057	6.44444
53296586	6.75
53297131	7.41667
53297394	6.08333
53297451	5.47222
53297538	7.44444
53297692	7
53298333	6.52778
53298365	6.69444
53298777	7.05556
53299085	7.41667
53299183	6.91667
53299255	7.47222
53299311	6.97222
53299374	11.75
53299566	7.77778
53299637	14.2222
53299964	12.5556
53300144	12.1944
53300224	12.3889
53300378	11.9444
53301489	11.75
53301600	11.75
53301790	11.75
53302035	11.75
53302100	11.75
53302215	12.2778
53302345	12.0833
53303008	12.0833
53303009	13.4167
53303046	10.0833
53303329	10.4444
53303413	10.6389
53303596	10.8333
53303942	10.4444
53303953	11
53304027	8.36111
53304037	8.16667
53304174	8.47222
53304451	5.44444
53304793	5.72222
53304894	4.72222
53304981	5.41667
53305319	1.44444
53305474	3.91667
53305638	4.69444
53305689	4.86111
53305729	4.58333
53305821	4.41667
53305947	5.19444
53306556	4.80556
53306581	4.80556
53306616	4.80556
53306975	4.80556
53307027	6.55556
53307162	1.97222
53307270	4.08333
53307949	1.77778
53308544	3.5
53308554	2.86111
53308560	2.88889
53308631	3.05556
53308634	2.86111
53308691	3.13889
53308692	3.44444
53308727	2.66667
53308764	4.75
53308811	2.36111
53308831	2.77778
53308871	2.38889
53308913	1.91667
53308927	2.30556
53309139	2.11111
53309149	3.72222
53309153	2.16667
53309405	3.52778
53309418	2.91667
53309813	3.55556
53309816	3.86111
53309869	3.22222
53310049	3.22222
53310114	3.41667
53310226	3.30556
53310607	4.75
53310925	2.5
53311226	2.22222
53311321	2.61111
53311375	2.75
53311486	2.41667
53311574	1.80556
53311603	2.5
53311669	1.72222
53311879	1.75
53312066	0.944444
53312205	0.666667
53312265	1.63889
53312336	2.58333
53312704	2.30556
53312834	2.30556
53312977	2.11111
53313106	2.16667
53313150	1.75
53313225	0.944444
53313264	2.47222
53313266	3.83333
53313346	3.05556
53313427	3.05556
53313452	3.05556
53313512	10.5833
53313551	7.77778
53313553	7.77778
53313555	7.77778
53313557	7.77778
53313559	7.77778
53313894	7.77778
53313984	7.77778
53314049	7.77778
53314152	7.91667
53314214	8.58333
53314261	7.91667
53314266	4.80556
53314401	4.47222
53314509	3.22222
53314743	3.47222
53314821	10.3056
53315059	4.94444
53315153	4.97222
53315483	5.13889
53315484	4.88889
53315580	5.36111
53315666	5.36111
53315824	5.55556
53315949	5.77778
53316079	5.97222
53316184	6.02778
53316205	5.19444
53316874	5.58333
53317109	5.91667
53317255	5.05556
53317447	5.25
53317734	4.63889
53317739	7.75
53318434	1.27778
53318539	1.75
53318639	1.94444
53318715	0.944444
53318894	1.22222
53319716	0.722222
53319873	2.47222
53319924	1.80556
53320032	2.66667
53320169	5.41667
53320408	4.58333
53320499	4.19444
53320737	5.66667
53320782	4.75
53321186	4.91667
53321333	5.69444
53321390	5.47222
53321716	4.58333
53321795	4.22222
53321890	5.47222
53322131	4.41667
53322331	3.52778
53322637	4.36111
53322879	2.41667
53323002	2.05556
53323008	8.30556
53323156	8.88889
53323178	8.52778
53323505	12.0278
53323524	13.75
53323643	16.9722
53323998	15.8611
53324005	15.8611
53324006	15.8611
53324008	15.8611
53324012	15.8611
53324033	15.8611
53324038	15.8611
53324040	15.8611
53324042	15.8611
53324044	15.8611
53324050	15.8611
53324059	15.8611
53324063	15.8611
53324097	16.6111
53324115	13.4167
53324731	16.4722
53325256	6.22222
53331417	7.75
53332051	5.86111
53332060	5.88889
53332152	4.38889
53332333	5.22222
53333050	4.5
53333480	4.30556
53333562	4.30556
53333618	4.58333
53333621	7.72222
53333833	3.75
53333835	5.19444
53333970	4.19444
53334009	4.72222
53334523	6.38889
53334600	5.86111
53334630	5.72222
53334632	6.22222
53334668	6.02778
53335179	6.19444
53335228	6.94444
53335261	6.75
53335568	5.25
53335729	4.66667
53336204	4.66667
53336280	5.30556
53336308	8.41667
53336408	5.33333
53336455	5.63889
53336486	7.16667
53338731	6.80556
53338789	6.41667
53338962	6.41667
53339191	6.61111
53339609	6.38889
53340144	6.88889
53341158	5.61111
53341372	5.61111
53341596	6.41667
53341688	5.66667
53341949	6.83333
53342175	4.5
53342344	4.66667
53342423	4.86111
53342463	5.36111
53342667	6.27778
53343209	7.5
53343260	2.91667
53343298	2.69444
53343376	2.69444
53343431	8.97222
53343452	6.41667
53343493	6.52778
53343506	5.97222
53343571	5.97222
53343583	5.97222
53343665	5.97222
53343756	7.30556
53343830	4.02778
53343875	6.36111
53344100	4.22222
53344201	4.38889
53344272	4.66667
53344363	4.16667
53344438	6.33333
53344465	4.25
53344547	4.25
53344706	4.80556
53344775	4.25
53344803	4.80556
53345113	4.86111
53345132	4.69444
53345147	5.02778
53345411	4.86111
53345416	3.61111
53345420	3.61111
53345463	4.63889
53345514	4.27778
53345518	4.44444
53345519	3.77778
53345549	4.13889
53345559	2.27778
53345564	0.444444
53345569	0.333333
53345581	0.194444
53345584	0.388889
53345609	0.333333
53345666	1.08333
53345801	0.305556
53345819	0.222222
53346152	0.555556
53346175	0.166667
53346397	2.38889
53346463	2.08333
53346717	2.88889
53346803	2.83333
53346863	3.44444
53347070	2.69444
53347119	3.30556
53347194	3.25
53347227	2.5
53347242	2.72222
53347247	2.75
53347450	2.66667
53347612	2.08333
53347726	2.08333
53347990	2.08333
53347993	2.08333
53348034	2.08333
53348133	2.08333
53348134	2.08333
53348233	2.08333
53348304	2.08333
53348377	2.08333
53348425	2.77778
53348471	2.08333
53348544	2.08333
53348567	2.22222
53348578	2.08333
53348627	2.13889
53348716	0.888889
53348800	0.75
53349025	1.19444
53349253	4.80556
53349343	4.55556
53349491	4.52778
53349698	5.36111
53349819	4.44444
53349961	4.5
53350301	5.47222
53350330	4.41667
53350372	6
53350386	4.72222
53350456	4.75
53350768	4.69444
53350789	6.58333
53350810	6.97222
53351043	7.55556
53351100	7.36111
53351136	6.97222
53351167	6.97222
53351169	6.97222
53351198	6.97222
53351223	7.63889
53351226	4.30556
53351230	4.30556
53351306	4.30556
53351341	5.63889
53351466	4.97222
53351487	4.97222
53351490	5.38889
53351572	6.72222
53351714	4.66667
53351807	4.27778
53351856	5.11111
53351964	4.72222
53352304	7.47222
53352370	6.61111
53352402	6.19444
53352406	6.19444
53352467	6.33333
53352491	6.69444
53352587	3.44444
53352827	3.66667
53353059	5.16667
53353103	3.05556
53353312	3
53353592	3.86111
53353782	3.91667
53353855	3.30556
53353949	3.08333
53354196	3.36111
53354351	2.94444
53354537	3.66667
53354571	3
53354589	3.19444
53354638	3.33333
53354643	4.58333
53354692	4.13889
53354757	3.22222
53354896	1.30556
53354916	1.16667
53354941	0.722222
53354944	0.75
53355092	0.805556
53355338	2.61111
53355343	2.47222
53355438	1.91667
53355444	1.91667
53355681	2.27778
53355682	2
53355862	2.05556
53355894	2.83333
53356172	1.83333
53356384	1.52778
53356519	1.5
53356524	1.22222
53356959	2.08333
53357029	1.41667
53357031	0.277778
53357032	0.277778
53357153	1.25
53357503	1.11111
53357539	0.583333
53357606	1.27778
53357658	1.30556
53358025	1.08333
53358088	0.583333
53358104	0.333333
53358105	0.666667
53358184	0.916667
53358186	0.666667
53358188	2.80556
53358190	2.47222
53358192	3.11111
53358194	2.94444
53358196	3.63889
53358209	3.63889
53358215	6.25
53358505	4.80556
53358521	4.80556
53358523	4.80556
53358591	4.80556
53358668	5.88889
53358678	2.83333
53358734	2
53358806	1.5
53358826	1.33333
53358920	1.58333
53358949	0.722222
53358998	0.5
53359068	0.277778
53359181	2.91667
53359243	1.22222
53359244	1.13889
53359246	1.13889
53359379	1.80556
53359416	1.38889
53359782	0.861111
53360112	1.61111
53360311	1.25
53360374	1.69444
53360473	1.86111
53360560	2.41667
53360646	0.694444
53360669	0.694444
53360732	0.694444
53360859	0.944444
53360885	0.472222
53360930	0.444444
53361015	1.02778
53361057	0.194444
53361239	0.25
53361255	0.166667
53361373	1.36111
53361921	0.722222
53362140	0.722222
53362228	0.777778
53362302	1.08333
53362308	0.166667
53362350	0.0833333
53362435	0.333333
53362567	0.194444
53362601	0.555556
53363114	0.305556
53363243	0.194444
53363472	2.05556
53363512	0.833333
53363564	0.916667
53364079	0.833333
53364471	1.36111
53364493	0.388889
53364862	1.52778
53365278	1.05556
53365319	1.22222
53365361	1.22222
53365488	1.27778
53365539	2.5
53365617	0.416667
53365624	0.5
53365799	1.58333
53365818	0.583333
53365979	0.444444
53366122	1.36111
53366135	0.333333
53366187	1.61111
53366447	1.02778
53366667	1.16667
53366708	1.19444
53366953	1.02778
53367233	1.38889
53367307	3.5
53368435	1.83333
53368445	2.02778
53368449	1.5
53368499	1.63889
53368603	1.13889
53368612	0.722222
53368624	2
53368657	0.111111
53368702	0.0277778
53368703	1.66667
53368957	0
53369146	0
53369256	0.472222
53369545	0
53369844	0
53369873	0.0555556
53369907	0.416667
53369970	0
53370042	0
53370097	1.52778
53370190	0.888889
53370216	0.361111
53370245	0.583333
53370333	1.19444
53370343	1.13889
53370355	0.25
53370498	0.25
53370573	0.75
53370706	2.63889
53370783	3.02778
53370789	2.77778
53370989	3.16667
53371029	2.5
53371102	2.5
53371259	2.91667
53371345	3.58333
53371706	1.25
53371987	2.13889
53372977	0.25
53372991	0.305556
53373045	0.444444
53373109	0.111111
53373321	0.444444
53373485	0.277778
53373499	1.22222
53373642	0.527778
53373738	0.805556
53373852	2.22222
53373891	1.13889
53374189	2.47222
53374347	1.52778
53374543	2
53374824	2.61111
53374825	2.08333
53374945	1.5
53374954	3.61111
53375043	1.36111
53375075	1.5
53375159	1.61111
53375172	1.72222
53375333	2
53375440	1.41667
53375461	0.555556
53375696	0.583333
53375698	0.305556
53375708	0.833333
53375783	1.94444
53375994	1.75
53376113	1.86111
53376139	2.77778
53376225	2.77778
53376305	2.86111
53376396	2.38889
53376403	2.69444
53376409	3.44444
53376440	2.97222
53376491	5.55556
53376612	3.52778
53376791	3.52778
53376921	4
53377108	4.80556
53377372	4.94444
53377443	4.66667
53378029	3.94444
53378368	2.52778
53378596	4.27778
53378630	4.66667
53378920	4.94444
53380117	6.19444
53380159	4.22222
53380161	4.22222
53380252	7.5
53380308	5.86111
53380332	5.86111
53380361	5.86111
53380372	5.86111
53380375	5.86111
53380407	7.08333
53380502	4.13889
53380517	5.36111
53380531	0.944444
53380718	1.25
53380804	1.11111
53381028	0.527778
53381456	1.63889
53381469	0.583333
53382151	1.41667
53382167	2.25
53382231	0.805556
53382294	0.944444
53382670	1.44444
53382806	0.583333
53382864	1.52778
53382950	1.36111
53383128	1.38889
53383213	1.38889
53383653	1.61111
53383832	1.44444
53383846	0.75
53383956	1.55556
53383987	0.0833333
53384123	0.722222
53384217	0.361111
53384225	0.888889
53384313	1.91667
53384640	2.11111
53384948	1.94444
53385004	2.13889
53385048	2.05556
53385178	2.86111
53385216	1.27778
53385300	2.91667
53385526	0.361111
53385544	0.583333
53385763	2.55556
53385823	1.36111
53385841	1.52778
53385902	1.52778
53385951	1.38889
53386164	3.19444
53386342	1
53386372	1.58333
53387027	0.722222
53387534	1.19444
53388529	0.75
53388666	1.66667
53389130	0.416667
53389231	0.25
53389236	1.05556
53389817	1
53389832	0.194444
53390008	0.861111
53390044	0.472222
53390371	1.16667
53390376	0.305556
53390449	0.777778
53390461	0.388889
53390491	2
53390914	2.22222
53391062	1.86111
53391095	2.30556
53391171	2.33333
53391363	2.38889
53391994	2.13889
53392283	4.16667
53392599	2.19444
53392733	2.27778
53392821	2.25
53392917	2.02778
53392952	1.83333
53393043	4.30556
53393049	1.91667
53393293	2.05556
53393942	2.13889
53394285	1.86111
53394413	5.58333
53394644	3.58333
53394663	3.22222
53394765	3.22222
53394785	3.52778
53394989	3.72222
53395072	3.61111
53395086	4.05556
53395203	4.58333
53395616	2.91667
53395712	3.27778
53396261	2.41667
53396330	2.36111
53397055	0.75
53397085	0.277778
53397719	0.111111
53397830	0.888889
53398063	0.972222
53398107	1.27778
53398277	1.11111
53399983	1.27778
53400178	1.19444
53400189	2.55556
53400346	2.83333
53400734	2.88889
53400946	3.44444
53400950	3.83333
53400954	3.16667
53400958	2.41667
53400962	2.30556
53401080	2.47222
53401308	2.02778
53401352	0.0277778
53401636	0.166667
53401922	2.66667
53401933	1.72222
53401962	2.05556
53401973	1.88889
53402073	2.61111
53402102	1.61111
53402247	3.83333
53402636	1.11111
53402751	1.97222
53402788	2.13889
53402864	1.30556
53402957	1.27778
53403010	4.33333
53403147	2.02778
53403184	2.97222
53403257	2.11111
53403484	3.05556
53403830	3.13889
53404039	2.77778
53404701	2.16667
53405023	2.52778
53405060	3.11111
53405065	2.25
53405110	2.58333
53405392	2.77778
53405477	2.58333
53405785	1.80556
53405832	2
53405833	2.61111
53406041	0.638889
53406239	0.222222
53406244	0.0833333
53406416	1.94444
53406475	0.194444
53406531	0.722222
53406844	0.944444
53406874	0.555556
53407062	0.694444
53407324	1.11111
53407326	0.611111
53407373	0.861111
53407602	1
53407951	0.777778
53407980	0.388889
53408052	0.666667
53408090	0.833333
53408701	0.444444
53408702	0.444444
53408789	0.555556
53408836	0.722222
53408950	0.361111
53409228	0.361111
53409295	0.222222
53411719	0.333333
53411800	0.138889
53411823	0.138889
53411950	0.138889
53412008	2.22222
53412024	2.41667
53412103	3.5
53412139	3.77778
53412176	3.5
53412435	4
53412444	4.36111
53412480	4.5
53412496	4.5
53412645	2.41667
53412651	2.61111
53412658	2.41667
53412689	2.41667
53412810	2.44444
53412836	8
53412854	4.38889
53413373	4.05556
53413586	5.5
53413611	5.69444
53414093	5.30556
53414096	5.86111
53414300	4.80556
53414562	5.83333
53414589	4.75
53414664	5.91667
53415540	5.55556
53415724	6.11111
53415833	4.55556
53415862	3.36111
53415922	6.25
53415927	3.16667
53416001	2.63889
53416382	2.55556
53416513	3.05556
53416706	1.91667
53416906	2.55556
53416908	1.66667
53416910	6.11111
53416957	5.22222
53416966	5.22222
53416973	7.02778
53417327	5.77778
53417366	5.77778
53417393	5.77778
53417448	5.77778
53417533	8.75
53417621	6.94444
53417643	6.94444
53417742	6.94444
53417816	7.44444
53418031	7.86111
53418172	5.75
53429048	5.75
53429058	9.86111
53429136	4.44444
53429240	3.5
53429290	3.13889
53429962	3.41667
53430166	3.58333
53430367	2.75
53430437	2.25
53430704	2.25
53430782	4.02778
53430846	3.02778
53430847	2.91667
53430936	3.11111
53431350	3.91667
53431501	2.77778
53431866	2.83333
53432006	9.22222
53432088	5.61111
53432174	5.72222
53432235	7.02778
53432390	6.5
53432496	6.5
53432524	6.36111
53432526	6.25
53432718	6.58333
53433176	7.69444
53433490	6.08333
53433603	6.08333
53433733	7.05556
53434097	5.83333
53434139	7.25
53434144	6.25
53434193	6.30556
53434291	6.83333
53434407	6.41667
53434610	7.22222
53434688	6.77778
53434917	6.91667
53435013	6.69444
53435151	9.05556
53435173	6.22222
53435710	6.22222
53435889	6.22222
53436248	7.88889
53436368	8.30556
53437337	6.75
53437355	7.11111
53437359	6.75
53437611	6.75
53437733	7
53438069	6.75
53439011	9.83333
53439049	3.69444
53439510	3.41667
53439537	3.19444
53439794	3.19444
53440018	3.19444
53440852	7.66667
53440970	4
53440972	4.05556
53440973	7
53440977	6.75
53441158	7.36111
53463026	6.25
53465007	6.25
53465328	6.25
53465531	6.25
53465536	6.25
53466018	6.25
53466731	6.58333
53466795	6.41667
53466871	6.41667
53466887	6.41667
53466970	6.58333
53467014	6.58333
53467053	4.97222
53467091	4.25
53467202	4.44444
53467239	4.44444
53467748	4.55556
53467778	5.36111
53467792	4.97222
53468738	6.55556
53468741	5.25
53468897	5.69444
53469004	5.58333
53469008	6.11111
53469078	4.44444
53469159	4.44444
53469543	5.52778
53469716	4.44444
53469780	4.52778
53469811	4.86111
53470360	4.5
53470408	7.11111
53470459	2.22222
53470832	1.83333
53471089	2.72222
53471402	2.33333
53471403	3
53471426	3.5
53471488	2.69444
53471491	2.97222
53471535	3.63889
53471610	4
53472055	2.94444
53472532	4.44444
53472550	4.94444
53472558	5.33333
53472588	4.38889
53472939	5.19444
53473016	4.05556
53473028	4.5
53473234	5.16667
53473629	2.11111
53473697	10.1111
53473991	8.66667
53474198	8.63889
53474387	8.36111
53474429	8.36111
53474551	8.36111
53474561	8.36111
53474619	8.36111
53474676	8.36111
53474841	8.36111
53474895	8.36111
53475016	8.36111
53475350	8.36111
53475617	8.36111
53475632	8.36111
53475639	8.36111
53475640	8.36111
53475676	8.36111
53475773	8.36111
53475871	8.38889
53475885	8.36111
53475911	22.8333
53475943	14.4444
53475944	14.4167
53476093	14.4167
53476175	14.7778
53476179	14.4167
53476203	14.4167
53476279	14.4167
53476299	14.4167
53476312	14.4167
53476393	14.4167
53476438	14.4167
53476499	14.4167
53476551	14.4167
53476726	14.7778
53476803	14.4167
53476849	14.7222
53476871	18.8333
53477089	16.5
53477214	16.4722
53477264	16.5556
53477343	16.9167
53477902	16.9167
53477920	13.8056
53478419	12.5556
53478797	12.5556
53478822	12.4722
53478858	12.4722
53478901	12.4722
53478932	12.9722
53479162	12.4722
53479215	18.75
53479218	18.6111
53479269	20.8333
53479419	19.6667
53479501	19.6667
53479676	19.6944
53479677	19.6389
53479731	19.6389
53479770	19.6389
53479783	19.6389
53479850	19.6389
53479858	19.8056
53480090	19.6389
53480198	19.6667
53480483	19.6667
53480592	19.6389
53480748	16.3333
53480785	16.3056
53480804	16.3056
53481153	16.8056
53481618	16.6389
53481787	16.6389
53481834	16.6389
53481850	16.6389
53482073	18.2222
53482104	18.8889
53482247	16.0278
53482396	16.8056
53482562	16.0278
53482660	16.3889
53482751	16.1944
53482770	16.75
53482964	16.2222
53483502	17.9722
53483804	17.1389
53484854	17.1389
53484888	17.1389
53484909	17.1389
53484925	18.25
53484930	15.6944
53484967	19.8056
53485089	17.2222
53485159	17.0556
53485624	17.0556
53485636	17.0556
53485743	17.8611
53486205	17.4444
53486437	17.4444
53486800	18.0278
53486864	17.5556
53486867	17.9167
53486982	17.1111
53486997	16.5556
53487015	16.5556
53487059	16.5556
53487188	17.8056
53487210	16.8333
53487476	6.86111
53487617	9.66667
53487890	3.30556
53488472	2.38889
53488576	2.38889
53489213	2.69444
53489513	2.52778
53489521	2.5
53489523	2.66667
53489717	2.36111
53489795	2.72222
53489833	2.55556
53490103	1.58333
53490148	1.83333
53490149	4.38889
53490150	6.72222
53490569	6.55556
53490941	6.55556
53491440	6.55556
53491719	6.72222
53491801	6.55556
53492055	6.55556
53492090	6.91667
53492097	6.55556
53492121	6.55556
53492210	7.52778
53492282	8.77778
53492292	7.16667
53492363	8.44444
53492559	6.38889
53492630	6.38889
53492864	6.38889
53493004	8.5
53493454	8.19444
53493487	10.2778
53493738	9.33333
53493869	9.33333
53493877	9.33333
53493926	11.1389
53494219	8.58333
53494288	10.1389
53494379	8.02778
53494380	8.02778
53494474	6.38889
53494482	6.19444
53494485	6.02778
53494688	6.75
53494705	6.19444
53494789	6.02778
53494983	6.02778
53495096	6.22222
53495097	6.36111
53495123	8.66667
53495131	4.55556
53495136	6.91667
53495209	5.72222
53495261	5.72222
53495263	7.41667
53495397	6.83333
53495413	6.83333
53495501	13.25
53495557	10.0556
53495663	10.5556
53495694	8.86111
53495755	8.86111
53495761	8.86111
53495816	8.86111
53495859	8.86111
53495860	8.86111
53495871	8.86111
53495962	8.86111
53495971	9.36111
53495981	13.1111
53495984	9.41667
53495989	9.66667
53496038	9.41667
53496063	9.72222
53496075	9.55556
53496110	9.55556
53496117	12.0556
53496126	11.5
53496133	11.0833
53496310	11.25
53496433	10.9167
53496572	11.25
53496602	11.8056
53496614	10.9167
53496667	11.4167
53496753	11.6111
53496867	11.25
53496879	11.25
53496914	11.25
53497159	11.5833
53497379	10.9167
53497391	11.25
53497631	13.3889
53497815	6.30556
53497840	6.30556
53498110	7.5
53498114	5.13889
53498347	5.13889
53498367	5.47222
53498414	5.44444
53498769	5.72222
53499410	5.83333
53499412	5.27778
53499473	5.91667
53499486	3.72222
53499586	8.88889
53499998	4.13889
53500109	6.38889
53500135	6.38889
53500301	6.02778
53500370	8.58333
53500668	7.41667
53500681	7.25
53500775	8.75
53501049	7.61111
53501104	7.77778
53501122	7.77778
53501299	9.94444
53501756	8.52778
53501882	8.91667
53502218	8.36111
53502256	8.55556
53502421	8.55556
53502946	9.22222
53502962	7.47222
53503129	7.47222
53503151	7.47222
53503446	8.19444
53503606	6.5
53504087	6.33333
53504166	7.11111
53504280	7.27778
53504713	9.55556
53504742	4.94444
53506203	4.80556
53506461	4.97222
53506638	5.13889
53506759	3.94444
53506918	5.58333
53507092	4.97222
53507406	4.47222
53507408	4.41667
53507496	5.13889
53507583	4.05556
53507627	3.72222
53507786	4.11111
53508019	2.83333
53508027	3.47222
53508261	2.05556
53509090	1.44444
53509568	0.0277778
53509774	0
53509790	0.416667
53509792	3.52778
53509801	4.44444
53509868	4.27778
53509926	4.27778
53509951	4.55556
53510585	4.41667
53510718	5.72222
53511353	5.08333
53511429	5.05556
53511568	4.77778
53511713	4.77778
53512185	4.97222
53512312	4.77778
53512580	4.94444
53513099	11.6667
53513103	5.44444
53513109	6.97222
53513291	6.61111
53513371	6.77778
53513566	6.41667
53513606	6.41667
53513738	6.41667
53513781	6.41667
53514462	6.88889
53514479	6.69444
53514539	6.86111
53514661	8.22222
53514879	4.77778
53514942	5.72222
53515010	6.69444
53515063	5.02778
53515875	21.4167
53516458	17.4444
53516903	17.6389
53517200	17.4167
53517260	17.2222
53517328	17.2222
53517423	17.2222
53517666	17.4167
53517736	17.2222
53517989	17.2222
53518144	17.2222
53518196	17.3889
53518269	22.4167
53518653	19.8889
53519074	20.0556
53519146	19.8889
53519374	19.8889
53519375	19.8889
53519425	19.8889
53519591	19.8889
53519677	19.8889
53519915	21.7222
53520190	21.5278
53520255	21.5278
53520271	21.5278
53520334	21.5278
53520437	21.5278
53521065	21.5278
53521259	21.5278
53521384	24.8056
53521400	20.0833
53521647	20.4444
53521683	20.25
53521839	20.6389
53521884	22.0556
53522101	17.6667
53522247	17.5278
53522571	17.3333
53522581	18.1111
53522805	18.1111
53523425	17.9167
53523484	17.9167
53523485	17.9167
53523489	17.9167
53523621	18.6944
53523625	10.6944
53523708	10.3611
53524010	10.5
53524375	10.5556
53524548	12
53524728	4.86111
53524795	5.05556
53524883	5.25
53524896	2.13889
53525042	1.77778
53525123	3.47222
53525223	3.11111
53525238	2.86111
53525285	4.69444
53525412	3
53525510	3
53526053	3
53526076	3
53526113	19.25
53526136	14.8611
53526172	20.5
53526236	20.3333
53526424	20.5278
53526467	20.3611
53526749	21.1389
53526844	20.75
53526913	20.75
53526918	20.75
53527001	20.75
53527188	20.9444
53527328	20.9444
53527333	22.75
53528377	22.75
53528401	22.5556
53528480	22.5556
53528516	22.5556
53528658	22.5556
53528684	22.5556
53529170	22.5556
53529267	22.5556
53529282	22.5556
53529416	22.75
53529451	25.6944
53529485	21.4444
53529814	21.4444
53529869	21.4444
53529879	21.4444
53530075	21.8333
53530124	19.4167
53530288	19.6111
53530304	19.2222
53530582	19.2222
53530671	20.1944
53530979	19.6111
53531050	19.6111
53531401	19.6111
53531764	19.6111
53532254	20.1944
53532340	16.7222
53532410	16.7222
53532657	25.9722
53532734	11.1667
53532764	11.1667
53532839	11.1667
53532884	11.1667
53532912	11.1667
53532994	11.1667
53533012	11.1667
53533134	11.1667
53533286	16.8333
53533384	8.83333
53533455	8.83333
53533498	8.83333
53533507	9.19444
53533665	9
53533693	10.9722
53534094	10.9444
53534132	9.13889
53534358	8.80556
53534421	8.80556
53534443	9
53534470	9.38889
53534601	7.41667
53534693	5.22222
53534840	7.08333
53535403	3.38889
53535586	3.38889
53535711	3.38889
53535745	6.25
53535833	4.91667
53535888	5.47222
53535890	1.88889
53535900	8.97222
53535912	8.44444
53535940	7.47222
53535964	7.30556
53535966	7.88889
53536066	7.30556
53536170	7.30556
53536263	7.86111
53536355	7.91667
53536480	10.5556
53536726	9.41667
53536891	11.0833
53536897	9.47222
53537438	9.63889
53537442	9.16667
53537654	12.25
53537692	10.5833
53537739	10.4167
53538089	11.3333
53538144	10.9444
53538334	10.9444
53538539	10.9444
53538791	12.8333
53538988	10.1111
53539001	10.1111
53539223	12.4722
53539602	8.16667
53540075	8.16667
53540118	8.55556
53540396	8.16667
53540400	8.86111
53540409	8.86111
53540664	10.0556
53541001	8.83333
53541010	9.02778
53541165	9.36111
53541186	8.5
53541209	9.41667
53541317	6.36111
53541819	5.94444
53541828	6.91667
53541985	5.94444
53542007	6.08333
53542213	6.97222
53542270	0
53542666	3.47222
53543442	3.13889
53544602	2.94444
53544628	3.52778
53544728	3.30556
53544907	3.30556
53544916	3.52778
53545157	5.63889
53545270	3.38889
53545278	2.36111
53545431	2.69444
53545535	3.77778
53545983	2.94444
53546222	2.80556
53546478	2.80556
53546586	2.80556
53546715	8.25
53547105	3.11111
53547383	3.11111
53547554	3.11111
53547635	3.11111
53547819	3.11111
53547854	3.11111
53547855	4.02778
53547918	5.02778
53548166	4.33333
53548174	4.27778
53548303	4.47222
53549011	6.16667
53549869	9.61111
53550107	8
53550318	8
53550423	8
53550904	8
53550972	9.69444
53551371	8.13889
53551425	8.13889
53551687	8.13889
53551846	8.13889
53551868	8.13889
53552099	8.13889
53552164	8.63889
53552811	6.63889
53553124	10.3056
53553230	1.69444
53553234	1.69444
53553874	1.72222
53554154	7.44444
53554163	8.94444
53554191	8.02778
53554243	8
53554650	8
53554737	8
53554794	8.58333
53555014	7.44444
53555023	7.44444
53555051	12.6389
53555928	10.8889
53556009	10.7222
53556060	10.7222
53556142	10.7222
53556304	10.7222
53556442	10.7222
53556444	10.7222
53556530	10.7222
53556634	13.0278
53556708	7.69444
53557096	7.97222
53557102	9.25
53557284	8.66667
53557300	7.44444
53557410	8.19444
53557458	8.91667
53557536	6.86111
53557613	6.86111
53558991	6.86111
53559259	7.30556
53559878	6.44444
53559886	6.44444
53559888	14.9444
53559916	6.66667
53560062	6.66667
53560139	6.66667
53560178	6.66667
53560282	6.66667
53560283	6.66667
53560501	6.66667
53560661	8.88889
53560771	5.72222
53560804	5.72222
53561306	5.72222
53561931	5.72222
53562073	5.72222
53562166	8.5
53562185	1
53562334	1.75
53562834	0.861111
53562849	0.861111
53562862	5.69444
53562944	7.66667
53563326	7.16667
53563572	7.16667
53563786	7.16667
53563949	7.16667
53563959	7.16667
53563967	7.16667
53563986	7.16667
53563987	7.16667
53564106	11.25
53564136	6.41667
53564248	6.41667
53564377	9.25
53564922	10.6667
53565109	6.5
53565112	6.5
53565201	6.5
53565349	7.5
53565401	7.08333
53565429	9.77778
53565578	11.9722
53565653	11.6944
53565748	9.80556
53565847	9.80556
53566520	10.0278
53566562	11.0278
53567137	10.1389
53568070	7.77778
53568258	7.77778
53568274	10.8611
53568383	17.1389
53568628	15.1389
53569005	15.1389
53569103	15.1389
53569298	15.1389
53569597	15.1389
53569601	15.1389
53569706	15.1389
53569973	15.1389
53570072	15.1389
53570107	17.6389
53570302	12.6944
53570356	12.5278
53570398	12.5278
53570443	12.5278
53570564	12.5278
53570625	12.5278
53570650	12.5278
53570769	12.5278
53570817	12.5278
53570873	12.5278
53571101	12.6944
53571368	13.3056
53571370	1.36111
53571376	1.36111
53571403	3.97222
53571422	1.58333
53571804	1.58333
53571859	1.58333
53571861	1.58333
53572017	6.33333
53572444	4.86111
53572851	4.36111
53572921	4.36111
53573155	4.36111
53573318	4.36111
53573776	4.91667
53573937	2.27778
53573986	3.25
53574058	4.58333
53574102	14.3611
53574105	12.25
53574142	12.25
53574341	12.25
53574547	12.25
53574583	12.25
53574620	12.25
53574686	14.5
53575666	13.1389
53576183	13.1389
53576365	13.1389
53576377	13.1389
53576579	13.1389
53576611	13.1389
53576614	13.1389
53576781	13.3333
53576918	14.1667
53576957	11.1111
53577144	11.1111
53577312	18.5833
53577459	11.4167
53577508	11.4167
53577661	11.4167
53577953	12.5833
53577954	11.4722
53578084	11.6944
53578125	11.4722
53578258	11.4722
53578382	11.4722
53578589	12
53578903	11.25
53578914	11.8333
53579084	8.25
53579355	9.94444
53579395	7.94444
53579463	7.80556
53579738	8.83333
53579772	5.97222
53579776	5.97222
53579934	8.91667
53580221	5.69444
53580287	5.52778
53580571	6.69444
53580602	6.16667
53580604	6
53581324	6.13889
53581343	9.25
53581561	7.63889
53581679	5.63889
53581682	5.91667
53582006	4.94444
53582095	4.94444
53582100	5.88889
53582242	5.5
53582376	7.66667
53582459	5
53582598	5
53582683	5
53582770	5.38889
53582887	4.83333
53583380	4.58333
53583533	5.02778
53583535	0.888889
53583537	3.55556
53583539	4.63889
53583541	4.63889
53583543	6.33333
53583545	7.33333
53583721	9.72222
53583771	9.22222
53583932	9.22222
53583939	9.22222
53583986	9.22222
53584125	9.22222
53584244	9.22222
53584405	9.22222
53584422	10.7222
53584486	9
53584515	9
53584690	9
53584699	9
53584872	11.4444
53585233	3.22222
53585750	3.16667
53585854	4.27778
53587558	3.86111
53587914	2.83333
53588012	2.75
53589203	4.25
53589249	3.25
53589707	4.5
53589790	3.97222
53589971	4.55556
53590353	3.33333
53590484	4.27778
53590761	3.75
53591034	4.72222
53591406	5.05556
53591489	3.80556
53591505	4.16667
53591650	3.80556
53592080	3.83333
53593239	5.30556
53593604	3.41667
53593810	3.80556
53594182	4.19444
53594187	2.97222
53594203	2.61111
53595009	3.22222
53595412	2.80556
53595415	3
53595436	2.97222
53596007	8.55556
53596079	4.91667
53596385	6.27778
53596654	6.83333
53596836	6.55556
53596838	5.13889
53597112	5.86111
53597761	5.27778
53599209	5.22222
53599554	5.22222
53599898	6.08333
53600215	6
53600542	6.61111
53600597	6.86111
53600755	7.5
53601016	6.55556
53601839	7.05556
53601852	7.75
53603560	7.80556
53603577	5.91667
53603613	6.41667
53603806	6.41667
53604516	6.94444
53604852	7.22222
53605326	5.61111
53605884	5.94444
53606141	5.75
53606182	5.75
53606323	7.13889
53606330	6.52778
53606450	9.16667
53606547	8.25
53607683	7.08333
53607808	6.08333
53607840	5.94444
53608448	6.75
53608475	6.22222
53608477	6.22222
53608892	6.22222
53609216	6.69444
53609294	4.19444
53609554	4.44444
53609701	5.02778
53609885	5.63889
53610130	5.05556
53610213	5.38889
53611136	5.63889
53611440	4.88889
53611698	4.88889
53612734	4.88889
53612784	4.88889
53612819	6.94444
53612996	3
53613184	2.47222
53613652	2.97222
53613896	2.47222
53613934	2.47222
53614152	8.16667
53614441	5.38889
53614864	5.38889
53615055	5.38889
53615420	5.88889
53615859	5.22222
53616293	5.22222
53616420	6.27778
53616759	6.55556
53616760	4.36111
53616872	5.75
53617088	5.11111
53617093	9.22222
53617303	8.5
53617309	8.5
53617387	8.88889
53617462	10.1944
53617754	8.77778
53617764	8.77778
53617811	9.38889
53618024	7.69444
53618071	9.75
53618158	7.02778
53618675	7.36111
53618993	7.16667
53619406	8.11111
53619474	6.66667
53619738	7.38889
53620776	4.63889
53621072	4.55556
53621118	2.25
53621550	7.30556
53621686	3.08333
53621881	3.08333
53621963	3.47222
53622622	3.41667
53622847	4.63889
53622885	3.41667
53623301	3.72222
53623705	7.30556
53623853	4.94444
53623987	5.86111
53624133	4.72222
53624220	4.91667
53624511	5.5
53624863	5.69444
53625171	4.91667
53625310	6.52778
53625391	7.16667
53625417	6.77778
53626652	7.69444
53626756	6.80556
53627404	6.63889
53627427	6.63889
53628763	6.63889
53628814	7.38889
53628939	7.41667
53628943	5.16667
53628979	4.55556
53629065	3.94444
53629148	4.88889
53629202	4.47222
53629316	4.30556
53629424	3.5
53629678	2.86111
53629757	4.38889
53630137	1.27778
53630542	4.02778
53630544	2.05556
53630549	2.05556
53630565	2.05556
53630571	2.19444
53631307	5.02778
53631395	2.77778
53631618	2.44444
53631961	2.83333
53632512	4.02778
53632623	4
53633537	4.5
53634763	3.66667
53634830	4.75
53635114	5.27778
53636310	5.36111
53636751	8.63889
53636952	6.55556
53636982	6.55556
53637374	7.27778
53638541	7.66667
53638680	6.94444
53639571	6.66667
53640502	7.61111
53641364	7.5
53641444	6.94444
53641613	7.5
53642325	7.47222
53642518	8.58333
53642588	8.27778
53642608	7.72222
53642829	7.91667
53642919	7.55556
53643472	11.1944
53643870	7.22222
53644563	7.22222
53644735	8.77778
53644958	6.91667
53645076	6.72222
53645151	7.61111
53645491	8.16667
53645948	10.0833
53646142	6.58333
53646802	5.72222
53647676	7.27778
53648476	7.08333
53648546	8.86111
53648610	9.05556
53649071	9.66667
53649770	8.08333
53650301	8.08333
53650461	8.08333
53650797	8.30556
53651110	7.19444
53651869	8.13889
53652241	7.19444
53652911	5.77778
53653030	4.44444
53653094	3.36111
53653313	3.69444
53653573	3.30556
53653692	3.19444
53653698	2.69444
53653711	2.80556
53653719	1.30556
53653724	1.11111
53653737	1.77778
53653762	1.66667
53653772	0.694444
53653794	0.194444
53653803	0.5
53653807	0.694444
53654031	1.08333
53654076	0.694444
53654118	0.916667
53654329	1.58333
53654415	2.41667
53654471	3.47222
53654668	4.83333
53654680	4.30556
53654723	3.72222
53654768	4.11111
53655282	4.38889
53655556	3.86111
53655565	6.13889
53655661	4.61111
53656371	5.19444
53656674	4.55556
53658166	5.75
53658396	4.30556
53658778	3.25
53659191	8.63889
53659675	6.44444
53659681	6.30556
53659685	5.86111
53659949	5.86111
53660488	5.30556
53660530	6.30556
53660824	6.16667
53660904	6.13889
53661293	6.55556
53661598	7.47222
53662308	6.86111
53662432	6.86111
53662629	6.86111
53662751	11.7222
53662775	5.11111
53664035	4.33333
53664085	4.52778
53664638	4.5
53664703	6.86111
53664826	4.88889
53665181	5.66667
53665317	7.13889
53666517	6.41667
53667251	6.11111
53668386	5.66667
53669660	5.13889
53669680	8.11111
53670020	6.5
53670443	7.66667
53671077	6.77778
53671524	6.83333
53671774	6.44444
53671854	8.30556
53671888	9.11111
53672241	8.19444
53672322	8.75
53672557	10.0278
53672787	8.69444
53673207	8.80556
53673235	6.44444
53673627	6.61111
53673754	6.63889
53673977	8.58333
53674348	7.86111
53675365	9.88889
53675392	9.72222
53676983	9.91667
53676987	7.33333
53676989	7.13889
53676993	6.30556
53676995	6.69444
53677017	6.27778
53677019	4.36111
53677354	4.08333
53677366	3.66667
53677889	6.41667
53678592	5.27778
53678862	6.36111
53678883	4.25
53678888	4.25
53678894	5.22222
53679072	6.5
53679098	3.61111
53679218	5.91667
53679287	5.41667
53680436	6.19444
53680672	7.16667
53680999	7.16667
53681539	9
53682044	7.75
53683151	8.30556
53683289	8.30556
53683292	7.25
53683293	8.88889
53683511	11.1389
53683878	10.0278
53684593	9.88889
53685137	7.5
53685141	7.5
53685418	8.75
53686051	7.69444
53686288	7.69444
53686291	8.11111
53686801	11.2222
53686993	12.4444
53687038	10.4167
53687039	10.4167
53687136	10.6389
53687193	10.0833
53687363	10.0833
53687639	10.2778
53687852	10.6111
53688159	8.19444
53688320	11.1389
53689306	7.44444
53689616	5.13889
53689668	7.22222
53689878	6.36111
53689920	7.08333
53690058	6.61111
53690172	6.41667
53691148	6.41667
53691252	6.88889
53691623	8.5
53691911	6.16667
53692036	7.5
53692338	7.91667
53692383	7.38889
53692889	5.94444
53693092	5
53693707	5
53694424	5
53694738	6.22222
53695004	4.77778
53695039	3.5
53695423	4.22222
53695945	4.58333
53696212	4.66667
53696426	5.16667
53696734	4.61111
53696842	3.91667
53697009	4.61111
53697204	5.72222
53697342	4.5
53697582	5.47222
53697584	4.38889
53697617	5.77778
53697618	4.91667
53697750	8.25
53698222	6
53698341	5.77778
53698547	6.61111
53698653	5.55556
53699105	6.08333
53699220	6.77778
53699223	7.63889
53700049	5.88889
53700306	6.88889
53700441	6.25
53700814	5.44444
53701158	5.75
53701256	6.80556
53701642	5.38889
53701651	5.55556
53701947	4.88889
53702087	4.33333
53702589	3.69444
53702627	3.69444
53702920	4.69444
53703148	4.66667
53703192	3.61111
53703239	3.41667
53703952	4.30556
53703954	1.08333
53703972	1.75
53703988	1.22222
53703992	1.22222
53703994	1.05556
53703998	3.94444
53704153	2.11111
53704656	2.5
53704958	3
53705059	3.80556
53705383	5.36111
53705393	4.02778
53705600	3.77778
53705601	3.77778
53705773	3.91667
53706198	4.97222
53706253	3.16667
53706746	2.61111
53707190	6.86111
53707194	3.33333
53707238	4.72222
53707390	4.16667
53707416	5.47222
53707486	4.72222
53707631	4.91667
53708063	4.52778
53708191	6.83333
53708519	6.58333
53708888	4.13889
53708955	4.22222
53709335	5.36111
53709813	4.88889
53709870	6.44444
53709882	6.77778
53710116	5.61111
53710152	7
53710429	6.27778
53710586	7.11111
53710744	6.91667
53711010	7.27778
53712401	7.16667
53712682	6.13889
53713740	7.88889
53713902	9.61111
53714207	7.88889
53715654	8.38889
53715719	15.3056
53715800	12.4167
53715888	11.4722
53715911	11.5278
53716022	11.8611
53716299	13.4444
53716437	12.5
53716657	12.5
53716757	12.9444
53716853	12.3056
53717350	12.3056
53717541	12.3056
53717744	12.6389
53717950	12.4722
53718320	12.8333
53718396	9.63889
53718460	12
53718625	8.91667
53719489	9.30556
53719556	8.91667
53719601	10.4167
53719988	9.13889
53720136	9.27778
53720355	9.63889
53720490	9.77778
53720749	7.19444
53721227	5.61111
53721781	3.63889
53721882	4.36111
53722920	4.72222
53722974	5.22222
53723136	4.94444
53723354	3.69444
53723369	4
53723600	3.30556
53723603	1.91667
53723612	3.05556
53723615	3.91667
53723808	4.41667
53724186	4.41667
53724393	4.91667
53725004	4.47222
53725071	3.66667
53725237	4.75
53725258	4.16667
53725712	3.97222
53726031	3.52778
53726168	4.75
53726194	3
53726584	4.08333
53726604	5.72222
53726686	6.02778
53727192	7.11111
53727329	6.16667
53727656	5.44444
53727697	4.69444
53728269	4.69444
53728774	10.8889
53729651	8.30556
53729723	8.83333
53730221	8.83333
53731313	11.0833
53732264	9.69444
53732608	10.6667
53732673	9.52778
53732686	9.88889
53732687	10.3889
53733510	10.75
53733512	9.33333
53734252	9.16667
53734279	9.16667
53734485	10.1944
53734575	9.97222
53734790	7.47222
53734926	7.47222
53735172	7.80556
53735601	9.11111
53735818	9.72222
53736140	9.52778
53736144	9.16667
53736146	6.05556
53736188	4.41667
53736190	5.58333
53736373	6.13889
53736682	5.83333
53736764	6.80556
53736807	4.77778
53737230	4.77778
53737540	4.91667
53737814	6.94444
53737852	4.66667
53737900	5
53737911	6.38889
53738158	5.22222
53738402	6.5
53738715	5.27778
53738871	6.55556
53739228	5.52778
53739744	6.80556
53739792	5.52778
53739793	5
53740043	5.19444
53740095	6.36111
53740105	4.25
53740175	4.44444
53740181	4.44444
53740288	4.25
53740308	7.5
53740461	7.88889
53740467	6.88889
53740788	6.52778
53740848	9.33333
53740851	7.02778
53741061	6.13889
53741459	6.13889
53741752	6.13889
53741767	7.13889
53741844	7.41667
53742079	7.19444
53742080	7.19444
53742132	9.27778
53742134	3
53742136	2.38889
53742138	4.44444
53742140	5.58333
53742354	5.88889
53742375	6.80556
53742490	5.91667
53742497	6.11111
53742534	5.91667
53742633	5.91667
53742790	6.86111
53743512	7.16667
53743774	6.05556
53743788	5.30556
53743962	3.97222
53744316	4.16667
53744537	4.55556
53744712	3.69444
53745551	2.63889
53745557	2.97222
53745797	2.19444
53746133	1.36111
53746244	4.25
53746392	3.61111
53746415	3
53746421	3
53746457	3.80556
53747186	2.75
53747529	6.75
53748487	5.77778
53749013	5.61111
53749601	10.0556
53750201	9.05556
53750257	8.55556
53750417	11.0278
53750624	11.0278
53750630	10.8333
53750708	10.8333
53750773	10.8333
53750793	10.8333
53750816	10.8333
53750821	10.8333
53750825	10.8333
53751015	13.75
53751080	9.25
53751537	9.25
53751671	9.25
53751749	9.25
53751795	9.41667
53751886	9.69444
53751897	5.19444
53752184	4.25
53752209	3.94444
53752418	3.83333
53752434	3.83333
53752551	3.83333
53752565	4.41667
53752584	3.58333
53752727	4.30556
53752728	3.41667
53752750	6.30556
53752756	5.16667
53752870	5.16667
53753643	5.16667
53753989	5.16667
53754153	5.16667
53754154	5.16667
53754481	5.88889
53754544	4.33333
53754599	10.5
53754700	5.55556
53754709	5.55556
53754731	5.55556
53754780	5.55556
53754812	8.27778
53754883	5.02778
53755142	5.22222
53755241	5.61111
53755252	5.02778
53755403	5.5
53755413	5.88889
53755774	5.80556
53755781	3.27778
53755797	5.25
53755859	3.41667
53756039	3.41667
53756045	3.66667
53756174	6.94444
53756331	5.97222
53756336	4.86111
53756424	8.83333
53757070	8.5
53757182	10.5556
53757248	10.0278
53757476	10.0278
53758214	11.2778
53758301	9.02778
53758470	9.02778
53758629	10.3056
53758801	8.19444
53759056	8.19444
53759087	8.19444
53759339	9.86111
53759473	8.58333
53759709	8.58333
53759839	9.55556
53760056	8.30556
53760322	8.30556
53760654	8.30556
53760693	11.1389
53760707	5.02778
53760841	3.80556
53760918	3.27778
53760919	3.11111
53761072	5.19444
53761097	2.33333
53761414	2.33333
53761727	2.33333
53761748	2.05556
53761768	3.30556
53761769	4.97222
53761771	4.47222
53762784	4.63889
53763467	10.1944
53764516	9
53764667	9.36111
53765034	10.8333
53765869	9.75
53765958	9.75
53766320	9.75
53766804	9.75
53767307	9.94444
53767358	9.75
53767501	11.2778
53767507	9.75
53767509	9.55556
53767593	9.77778
53767806	9.44444
53767885	9.25
53767973	8.91667
53767982	8.91667
53768102	8.91667
53769842	8.91667
53770423	11.4722
53770984	5.47222
53771413	6.97222
53771987	7.41667
53771988	6.86111
53772433	8.05556
53772785	8.16667
53773067	7.55556
53773465	6.69444
53773473	6.69444
53773475	6.69444
53774077	6.91667
53774957	6.38889
53776206	7.83333
53776347	7.97222
53777182	4.30556
53777830	4.25
53777877	4.88889
53778247	4.91667
53778258	4.88889
53778436	5.30556
53778453	4.88889
53778616	4.97222
53778845	3.58333
53778868	4.69444
53779359	4.47222
53779401	5.83333
53779429	3.38889
53779807	2.91667
53779884	2.47222
53779909	2.77778
53780101	2.36111
53780222	2.47222
53780223	2.13889
53780262	2.61111
53780498	2.69444
53780549	3.41667
53780733	3.44444
53780809	3.30556
53781070	3.52778
53781210	2.33333
53781333	3.25
53781355	2.33333
53781369	2.86111
53781466	2.88889
53781635	2.05556
53781805	3.05556
53782057	3.16667
53782413	2.30556
53782607	3.44444
53782717	2.94444
53782719	2.94444
53782723	3.11111
53782725	2.52778
53782727	2.22222
53782729	3.05556
53782770	4.19444
53782893	2.13889
53783032	3.30556
53783219	3.33333
53783319	2.30556
53783481	3.44444
53783493	1.88889
53783509	1.88889
53783609	3.97222
53783738	2.88889
53783793	2.72222
53783935	3.36111
53784048	3.69444
53784218	3.86111
53784364	3.27778
53784544	3.30556
53784572	2.27778
53784772	1.63889
53784833	2.77778
53785002	1.97222
53785368	2.58333
53785394	1.58333
53785446	1.58333
53785571	3.97222
53785897	3.36111
53785986	2.97222
53786334	5.75
53786365	3.91667
53786367	3.97222
53786369	3.52778
53786371	3.77778
53786379	3.38889
53786381	5.83333
53786438	5.22222
53786444	4.5
53786774	4.33333
53786890	5.61111
53786912	4.41667
53786988	7.47222
53787132	6.66667
53787150	7.69444
53787157	5.5
53787189	5.36111
53787246	6.33333
53787484	5.36111
53787541	5.77778
53787740	6.08333
53787758	4.77778
53788688	5.33333
53788751	5.77778
53788945	5.36111
53788999	5.66667
53789185	5.36111
53789279	5.36111
53790092	5.36111
53790159	6.94444
53790431	4.05556
53790484	8.86111
53790619	7.44444
53791069	6.83333
53791148	7
53791162	7.05556
53791187	6.69444
53791218	6.69444
53791267	7.19444
53791423	10.0833
53791707	9.72222
53791736	9.25
53791860	9.25
53791917	9.41667
53791970	9.25
53792122	9.25
53792173	9.25
53792183	9.52778
53792189	9.5
53792271	9.5
53792348	11.75
53792349	10.1667
53792357	9.19444
53792358	7.94444
53792359	7.75
53792362	7.55556
53792365	7.36111
53792366	5.33333
53792387	5.19444
53792388	3.86111
53792389	3.86111
53792394	4.16667
53792395	2.44444
53792579	2.38889
53792624	1.36111
53792677	5.63889
53793032	4.11111
53793337	4.11111
53793398	4.88889
53794035	4.11111
53794128	6.08333
53794718	5.88889
53794794	5.27778
53794860	4.44444
53794898	4.44444
53795021	4.83333
53795145	5.16667
53795300	4.25
53795344	4.27778
53795623	3.66667
53795662	3.66667
53795959	3.13889
53796117	2.08333
53796845	1.52778
53796864	3.33333
53796865	2.41667
53797177	3.5
53797207	3.36111
53797219	3.66667
53797499	3.30556
53797571	3.05556
53797650	3.80556
53798436	2.91667
53798465	2.16667
53798530	2.41667
53798645	2.58333
53798672	1.55556
53798857	2.55556
53799054	1.88889
53799093	2.44444
53799132	2.13889
53799363	2.77778
53799500	3.97222
53799672	2.41667
53799854	2.69444
53800079	4.05556
53800145	3.41667
53800277	3.66667
53800503	3.69444
53800572	2.25
53800836	2.25
53801007	2.66667
53801093	4.11111
53801099	2.5
53801325	2.83333
53801519	4.25
53801697	3.27778
53801884	4.19444
53801897	3.5
53802058	3.33333
53802098	2.83333
53802155	3.5
53802342	3.33333
53802353	2
53802389	4.66667
53802431	3.41667
53802548	4.69444
53802760	4.33333
53802899	3.02778
53802907	5.80556
53802920	3.55556
53802935	3.88889
53803501	4.44444
53803677	4.05556
53803732	3.72222
53803737	3.91667
53803831	5.91667
53803907	1.69444
53804070	2.13889
53804169	1.52778
53804407	3.11111
53804465	2.38889
53804477	1.72222
53804652	1.88889
53805186	3.5
53805425	1.66667
53805486	2.83333
53805736	2.88889
53805983	3.25
53806501	3.11111
53807326	2.91667
53807489	2.5
53807610	3.22222
53808234	2.47222
53808412	2.77778
53808456	2.58333
53808728	3.41667
53808827	2.08333
53809021	2.63889
53809292	1.58333
53809361	1.58333
53809412	3.16667
53809574	0.638889
53809812	1.33333
53810093	1.02778
53810419	1.05556
53810717	1.27778
53811237	0.972222
53811477	0.527778
53812106	0.333333
53812107	3.55556
53812149	4.22222
53812373	4.02778
53812689	4.22222
53812741	4.02778
53813172	5.08333
53813187	5.94444
53813221	4.75
53813265	3.72222
53813342	3.72222
53814370	3.91667
53814642	5.5
53814929	1.52778
53814933	1.52778
53814995	2.47222
53815144	2.19444
53815242	1.88889
53815528	1.88889
53815560	2.05556
53815729	2.30556
53815814	1.27778
53815848	0.277778
53815916	0.194444
53815953	1.61111
53816144	0.777778
53816196	0.694444
53816282	1.52778
53816283	1.19444
53816417	0.583333
53816479	1.72222
53816779	0.0833333
53816852	0.0833333
53816882	0.444444
53817226	0.166667
53817440	0.416667
53817762	0.166667
53817812	0.472222
53817833	0.388889
53818000	0.25
53818078	0.666667
53818119	0.388889
53818259	0.388889
53818451	0.944444
53818528	0.388889
53818612	0.666667
53818691	0.861111
53818724	0.305556
53818756	0.305556
53818783	0.305556
53818973	1.38889
53818994	1.02778
53818998	0.833333
53819007	1.02778
53819012	0.861111
53819016	0.5
53819128	2.11111
53819449	0.805556
53819468	0.805556
53819724	2.63889
53820130	0.916667
53820257	0.666667
53820726	1.27778
53820809	0.0277778
53821039	0.0277778
53821511	0.0555556
53821515	0.888889
53821662	0.805556
53821686	1
53821744	1.11111
53821897	0.972222
53822000	1
53822218	0.944444
53822664	0.222222
53822819	0.972222
53822849	0.5
53822935	0.277778
53822953	0.277778
53822983	0.277778
53823136	0.333333
53823295	1.27778
53824853	0.111111
53825521	0.111111
53825544	1.47222
53825582	0.111111
53825595	0.166667
53825658	0.805556
53825937	1.75
53826161	5.61111
53826176	4.52778
53826186	5.36111
53826194	4.80556
53826217	4.41667
53826219	4.02778
53826220	3.69444
53826226	4.5
53826228	2.27778
53826286	2.61111
53826647	1.94444
53827014	2.02778
53827319	1.41667
53827350	0.833333
53827464	3.13889
53827608	1.47222
53827642	1.55556
53827764	1.41667
53827776	1.86111
53827825	1.41667
53828013	1.41667
53828273	2.08333
53830288	2.16667
53830293	4.44444
53830300	3.77778
53830310	3.63889
53830348	3.44444
53830367	4.05556
53830382	4.58333
53830383	4.05556
53830483	3.88889
53830498	2.69444
53830510	2.86111
53830659	4
53830706	1.47222
53830886	1.36111
53831149	1.55556
53831357	2.19444
53831395	1.36111
53832003	1.11111
53832343	1.72222
53832404	1.19444
53832405	1.19444
53832484	3.08333
53832500	1.16667
53832517	1
53832541	1
53832592	1.02778
53833254	2.41667
53833976	0
53834422	0.638889
53834563	0.694444
53834604	0.5
53834993	0.5
53835323	0.5
53835359	0.833333
53835545	0.75
53835574	2.02778
53836287	1.25
53836913	1.16667
53837137	0.583333
53837251	3.27778
53837302	1.25
53837355	1.66667
53837455	2.36111
53838220	1.52778
53838222	1.38889
53838226	2.08333
53838241	3.13889
53838271	0.222222
53838325	0.222222
53838472	3.02778
53838761	1.80556
53838826	2.30556
53838960	3.25
53839150	2.30556
53839347	2.52778
53839454	3.47222
53839589	2.41667
53840156	1.80556
53840824	1.52778
53841192	1.58333
53841237	4.55556
53841426	1.27778
53841439	1.27778
53841582	2
53841945	1.25
53842081	2.25
53842085	0.944444
53842089	0.75
53842146	0.583333
53842220	0.555556
53842348	1.02778
53842373	0.305556
53842470	2.58333
53842484	1.75
53842625	1.88889
53842737	1.88889
53842808	1.88889
53842824	1.63889
53843198	2.52778
53843256	0.25
53843436	0.0833333
53843438	1.11111
53843549	0.277778
53843739	0.222222
53844071	0.722222
53844375	1.94444
53844685	0.444444
53844812	0.444444
53844828	0.944444
53845403	2.02778
53845511	1.44444
53845945	1.61111
53846315	1.88889
53846385	1.88889
53846513	1.77778
53847104	1.91667
53847188	1.5
53847246	0.472222
53847726	0.472222
53848310	0.472222
53848670	1.80556
53848749	1.58333
53848779	1.36111
53848799	0.472222
53848814	0.416667
53849046	0.972222
53849325	0.277778
53849357	1.83333
53849421	1.30556
53849505	1
53849613	1.41667
53849837	1.30556
53849890	1.11111
53850041	1.5
53850124	1.27778
53850212	0.194444
53850301	0.694444
53850825	0.194444
53851077	0.444444
53851137	0.5
53851378	0.166667
53851392	0.0555556
53851416	0.0555556
53851520	0.277778
53851936	0.444444
53852062	0.0833333
53852068	1.27778
53852654	0.944444
53852839	1
53854357	2.16667
53854785	1.75
53854821	2.30556
53854902	1.69444
53854984	1.77778
53855658	1.38889
53855976	1.83333
53856070	0.666667
53856521	0.75
53856594	3.30556
53856893	2.36111
53857201	1.97222
53857237	3.86111
53857365	2.88889
53857470	3.36111
53857763	2.52778
53857837	2.02778
53858074	2.02778
53858245	4.27778
53858399	2.38889
53858446	2.25
53858944	2.08333
53859782	2.52778
53859903	2.94444
53860140	2.30556
53860204	2.02778
53860875	1.94444
53860931	2.94444
53861165	2.19444
53861241	1.33333
53861377	1.41667
53861753	1.75
53862016	1.75
53862036	2.22222
53862163	1.38889
53862229	0.75
53862333	0.611111
53863032	1.05556
53863672	0.638889
53863680	0.166667
53863684	0.0833333
53864134	0.25
53864135	0.722222
53864310	0.527778
53865722	0.916667
53865965	1.11111
53865966	1.69444
53866148	1.02778
53866375	0.833333
53866524	1.16667
53866525	0.472222
53866584	1.08333
53866772	0.305556
53866943	0.472222
53867337	1.08333
53867420	0.555556
53867454	1.80556
53867563	0.916667
53867627	0.555556
53867680	1.05556
53867939	1
53868489	0.194444
53868550	0.611111
53868617	0.777778
53868733	0.694444
53868842	2.16667
53869026	2.16667
53869102	2.66667
53869133	2.47222
53869882	2.13889
53870196	2.13889
53870250	3
53870621	2.08333
53870631	0.777778
53870633	0.944444
53870635	1.75
53870643	1.33333
53870655	1.33333
53870661	1.55556
53870673	1.33333
53870737	1.88889
53870876	0.5
53870947	0.472222
53870950	2.72222
53871211	1.63889
53871307	2.75
53871376	2.41667
53871464	2.61111
53871491	2.30556
53871833	2.86111
53871940	2.02778
53872010	2.38889
53872347	1.16667
53872545	1.5
53872546	1.08333
53872702	0.277778
53872705	0
53872730	0.0277778
53872761	1.36111
53872804	0.694444
53873060	0.861111
53873192	1.02778
53873375	0.861111
53873678	1.08333
53874175	0.333333
53874261	0.166667
53874741	0.138889
53875421	2.47222
53875585	1.91667
53875677	1.75
53875679	1.72222
53875682	1.72222
53875684	1.83333
53876013	4.22222
53876542	1.52778
53876550	1.11111
53876615	1.11111
53877770	2.02778
53877987	1.19444
53878263	0.333333
53878564	0.166667
53878915	0.75
53879015	0.166667
53879126	0.75
53879237	0.25
53879515	0
53879867	0.75
53880010	0
53880098	0.5
53880204	2.33333
53880264	1.58333
53880316	2.05556
53880730	1.86111
53880900	2.30556
53881013	3.02778
53881158	1.19444
53881268	2
53881299	0.888889
53881770	0.888889
53881814	0.75
53882155	1.16667
53882378	0.361111
53882488	0.861111
53882504	1.11111
53882630	0.777778
53882763	0.444444
53882802	0.444444
53883104	1.13889
53883304	0.5
53883584	0.5
53883693	1.41667
53884106	0.861111
53884177	1.5
53884697	1.08333
53884817	0.611111
53884861	1.13889
53885069	0.5
53885637	1.63889
53886290	0.416667
53886334	0.888889
53886792	1.58333
53886903	0.583333
53886990	0.972222
53887320	1.13889
53887323	0.305556
53887457	1.25
53887559	1.13889
53887957	1.97222
53888617	1.16667
53888673	0.944444
53889192	1.55556
53889316	0.194444
53889611	0.694444
53889623	0.111111
53889814	0.527778
53890288	0.111111
53890292	1.16667
53890325	0.888889
53890437	0.75
53890893	0.75
53891059	0.75
53891079	1.25
53891179	1.13889
53891270	0.638889
53891386	0.638889
53891663	1.16667
53891901	1.16667
53892023	0.583333
53892087	0.944444
53892193	0.694444
53892437	1.33333
53892475	0.25
53892711	0.222222
53892883	0.166667
53893104	1.41667
53893452	0.916667
53893456	2.33333
53893479	3.69444
53893825	3.25
53893851	3.75
53893863	4.13889
53893873	3.75
53894016	3.25
53894072	3.52778
53894096	3.66667
53894585	1.36111
53894627	1.58333
53894727	1.33333
53894734	1.33333
53894906	2.5
53894974	2.25
53895083	2.66667
53895163	1.77778
53895212	1.77778
53895263	3.47222
53895807	2.13889
53896176	1.91667
53896249	1.91667
53896880	2.72222
53897251	3.02778
53897741	2.5
53897762	3.08333
53897784	2.30556
53897839	1.08333
53898228	1.75
53898339	1.11111
53898375	0.5
53898485	3.75
53898576	1.38889
53898692	1.38889
53898808	3.44444
53898939	2.25
53899056	3.25
53899105	2.30556
53899324	2.5
53899386	1.69444
53899546	3.72222
53899949	1.75
53900138	1.58333
53900282	1.36111
53900410	1.55556
53900742	4.11111
53901264	1.44444
53901920	2.36111
53902086	2.13889
53902315	3.02778
53902408	2.02778
53902422	2.02778
53902787	2.63889
53903055	1.63889
53903327	1.02778
53903346	0.611111
53903683	1.44444
53903700	0.611111
53903956	0.777778
53904123	1.05556
53904436	3.13889
53904694	1.61111
53904852	1.63889
53904898	2.61111
53904938	1.61111
53904997	2.11111
53905055	1.61111
53905114	2
53905218	2.16667
53905436	0.916667
53905730	1.86111
53906627	0.444444
53907062	0.638889
53907173	0.888889
53908624	1.5
53909383	1.16667
53910495	0.666667
53910567	1.16667
53910702	0.722222
53910704	0.944444
53911715	1.05556
53911931	1.55556
53912093	1.02778
53912750	1.97222
53912810	1.5
53912855	1.30556
53913053	1.30556
53913407	1.5
53913560	1.83333
53913620	1.19444
53913643	0.333333
53913649	0.388889
53913704	0.444444
53913880	0.805556
53913887	0.25
53913995	0.611111
53914307	0.611111
53914362	0.305556
53914374	1.44444
53914389	0.416667
53914444	2.80556
53914704	3.97222
53915481	3.22222
53915873	3.72222
53917236	4.58333
53917258	3.19444
53917555	3.19444
53917712	4.27778
53918267	2.63889
53918538	3.55556
53919015	2.94444
53919085	1.19444
53919171	1.55556
53919215	1.33333
53919506	2.33333
53919737	2.36111
53919898	1.97222
53919949	2.27778
53920551	3.47222
53920557	2.44444
53920910	3.25
53922141	3.38889
53922391	2.11111
53923613	2.11111
53924132	6.94444
53924538	6.27778
53924540	6.27778
53924548	6.27778
53924550	6.27778
53924552	6.86111
53924783	6.63889
53924893	6.63889
53924964	7.05556
53925495	3.25
53925822	6.77778
53926451	3.38889
53926886	4.05556
53926927	2.83333
53927219	2.83333
53928269	3.63889
53928392	3.66667
53928875	1.5
53930310	4.97222
53930939	2.58333
53930968	3.52778
53931519	3.88889
53932669	4.69444
53932964	4.33333
53932997	4.94444
53933354	4.52778
53933636	5.55556
53933843	4.19444
53933882	4.69444
53934083	4.63889
53934188	3.97222
53935088	2.58333
53935202	2.58333
53935537	3.05556
53935538	4.61111
53935766	1.38889
53935772	1.27778
53935788	1.27778
53935790	1.5
53936353	2.02778
53936465	3.91667
53937142	1.5
53937408	1.77778
53937482	1.25
53937574	6.13889
53937842	4.52778
53937929	4.25
53938121	4.25
53938407	4.47222
53939188	6.94444
53939198	5.16667
53939261	6.13889
53939718	4.83333
53939781	4.66667
53940350	6.80556
53940630	5.66667
53941708	5.83333
53941710	4.83333
53941728	5.16667
53941730	3.02778
53941732	3.94444
53941993	3.52778
53942321	4.11111
53942952	3.61111
53943001	1.47222
53943369	2.16667
53943887	0.944444
53943891	1.36111
53943895	1.44444
53943917	2.02778
53944169	1.58333
53944206	4.36111
53944729	3.22222
53946747	4.08333
53946755	3.97222
53947162	2.77778
53947346	2.77778
53948405	3.27778
53948583	3.5
53949003	2.80556
53949268	4.55556
53949519	3.69444
53949703	2.44444
53950296	2.02778
53950531	1.63889
53950536	1.88889
53950546	1.47222
53950573	2.19444
53950601	2.19444
53950616	2.05556
53951120	1.94444
53951129	2.05556
53951362	2.08333
53952078	2.44444
53952122	5.97222
53952154	3.55556
53952654	4.25
53952757	4.52778
53953097	3.75
53953120	3.75
53953190	4.11111
53953382	4.88889
53953683	2.30556
53954182	5.30556
53954646	2.58333
53954687	3.38889
53954715	3.91667
53954766	3.91667
53954905	3.11111
53955399	3.80556
53955663	3.52778
53955818	7.30556
53956296	3.22222
53956552	3.22222
53956559	2.80556
53956609	3.13889
53956733	3.19444
53956821	1.52778
53956840	2.27778
53957828	0.25
53958053	0.333333
53958515	0.361111
53958560	0.111111
53958603	1.02778
53958730	0.944444
53958796	1.22222
53959124	1.83333
53959676	0.888889
53959987	0.888889
53960064	1.80556
53960161	0.277778
53960180	0.111111
53960803	1.22222
53960920	0.416667
53961192	1.55556
53961195	1.33333
53961234	2.13889
53961442	0.833333
53961814	3.41667
53961931	2.05556
53962322	1.94444
53962356	2.44444
53962450	2.63889
53962551	2.13889
53962744	2.5
53963876	2.69444
53964205	1.58333
53964518	2.61111
53965380	1.94444
53966147	1.11111
53966159	1.08333
53966317	1.86111
53966346	2.33333
53966497	2.38889
53966708	1.52778
53966902	1.52778
53967516	1.77778
53967929	3.25
53968789	2.83333
53969687	2.52778
53969770	4.16667
53970967	3.97222
53970986	3.69444
53971161	4.08333
53971385	3.94444
53971477	3.75
53972038	3.55556
53972260	5.05556
53972938	3.61111
53973260	5.02778
53973878	4.69444
53974460	4.25
53974477	4.25
53975302	4.25
53975326	5.83333
53975590	3.66667
53975860	4
53976556	4.38889
53977948	3.52778
53978014	1.63889
53979389	2.30556
53980081	1.97222
53980083	0.444444
53980085	1.36111
53980301	1.02778
53980999	2.16667
53981553	1.5
53981802	4.80556
53981804	3.30556
53981962	3.30556
53982144	4.63889
53982351	3.47222
53982352	2.58333
53982524	2.58333
53982927	3.22222
53983095	3.61111
53983179	1.77778
53983193	1.80556
53983785	1.19444
53983897	2.33333
53984413	3.36111
53984592	2.41667
53984598	2.41667
53984604	2.41667
53984656	2.63889
53984759	4.83333
53985272	1.83333
53985321	1.83333
53985849	2.41667
53985885	3.38889
53986647	1.58333
53986769	1
53986894	1.72222
53987208	0.888889
53987513	1.13889
53987925	0.777778
53987926	0.888889
53988072	2.05556
53988146	1.05556
53988433	1.63889
53988461	1.33333
53988658	1.58333
53988698	1.47222
53988763	0.972222
53988764	1.61111
53988963	1.44444
53989376	1.19444
53989461	2.02778
53989578	1.75
53989722	4.02778
53990368	5.27778
53990503	4.22222
53990636	4.02778
53990888	4.77778
53991334	3.91667
53991567	4.58333
53991637	4.66667
53991716	4.27778
53991866	2.69444
53991927	3.22222
53991959	3.13889
53992056	3.30556
53992108	3.16667
53992133	3.47222
53992331	4.47222
53992575	3.52778
53993582	2.94444
53993925	3.80556
53994630	5.72222
53994632	4.16667
53994870	4.11111
53995066	5.77778
53995081	4.55556
53995536	4.58333
53995586	4.88889
53996096	5.11111
53996405	4.5
53996714	4.19444
53996772	4.19444
53996856	4.38889
53997488	6.11111
53997983	1.36111
53998055	1.69444
53998063	1.41667
53998243	0.583333
53999368	1.97222
53999938	0.138889
54000240	0.0833333
54000305	2.80556
54000311	1.22222
54000313	1.58333
54000945	2.30556
54001447	2.02778
54001658	2.66667
54001688	1.94444
54002351	2.69444
54002517	2.11111
54003362	1.52778
54003748	2.58333
54003774	1.41667
54003900	1.80556
54004695	2.63889
54004720	2.27778
54004808	2.47222
54004903	2.27778
54004909	1.86111
54005175	4.25
54005244	2.86111
54005314	2.16667
54005448	2.72222
54005613	4.86111
54005827	3.30556
54005849	2.66667
54006182	3.69444
54006248	4.52778
54006537	5.02778
54006552	4.36111
54006706	4.22222
54007323	3.94444
54007664	3.30556
54007840	3.41667
54007959	3.63889
54008007	3
54008056	3.44444
54008111	3.27778
54008157	3.16667
54008245	3.72222
54008312	2.69444
54008426	2.58333
54008557	6.27778
54008583	4.38889
54008868	5.69444
54009234	5.38889
54009504	4.55556
54009769	4.83333
54010004	4.44444
54010202	4.44444
54010338	4.44444
54010401	5.63889
54010423	2.30556
54010495	3.66667
54010676	1.08333
54010678	1.72222
54010783	3.91667
54010784	2.75
54010785	2.55556
54010997	3.30556
54011231	2.80556
54011631	3.61111
54011716	2.22222
54011871	1.75
54011925	2.52778
54011937	0.833333
54011996	2.33333
54012067	1.5
54012172	1.41667
54012361	3.16667
54012626	1.25
54012797	1.25
54012976	2.80556
54013094	2.55556
54013265	5.38889
54013401	3.33333
54013402	3.52778
54013560	3.83333
54014087	4.38889
54014268	6.02778
54014486	6.44444
54014547	4.69444
54015020	4
54015142	4.77778
54015686	4.88889
54015707	4.75
54016110	5.66667
54016190	4.19444
54016324	4.61111
54016589	5.33333
54016880	3.66667
54017205	4.69444
54017317	4.38889
54017491	6.97222
54017516	5.63889
54017643	5.63889
54017992	5.91667
54018088	6.69444
54018207	5.27778
54018263	6.75
54018551	4.58333
54018729	6.83333
54018805	5.55556
54018882	5.72222
54018883	5.55556
54019056	6.13889
54019411	4.91667
54019538	4.91667
54019633	5.94444
54019777	2.86111
54020322	2.97222
54020453	2.86111
54020862	4.97222
54020984	4.11111
54020986	4.11111
54020988	4.11111
54021199	5.41667
54021218	2.19444
54021302	1.58333
54021329	1.11111
54021344	3.25
54021461	2
54021564	1.75
54021926	3.16667
54022326	2.69444
54022513	1.91667
54022621	2.11111
54022784	2.91667
54022805	1.52778
54023031	2.94444
54023229	2.13889
54023245	3.77778
54024204	2.55556
54024547	2.55556
54024580	5.30556
54024749	3.19444
54024798	3
54024881	3
54024883	4.11111
54026740	2.69444
54027432	3.63889
54027648	5.72222
54027656	4.86111
54027659	2.44444
54027660	2.27778
54027662	2.11111
54027665	2.83333
54028240	3
54028400	2.52778
54028464	3.55556
54028881	3.94444
54028990	5.13889
54029023	4.44444
54029560	6.27778
54029631	5.05556
54029879	5
54029906	4.58333
54029970	5.22222
54030141	7.63889
54030262	5.55556
54030372	5.72222
54030618	5.41667
54030848	5.61111
54031172	8.75
54031273	5.33333
54031312	5.33333
54032220	5.33333
54032252	5.47222
54032355	5.94444
54032509	6.11111
54032564	5.05556
54032821	4.75
54032835	5
54033243	5.36111
54033253	4.36111
54033258	3.44444
54033482	2.72222
54033783	3.52778
54033867	3.25
54034204	6.47222
54034472	5.05556
54034564	5.19444
54034749	4.80556
54034905	4.80556
54034933	5.19444
54035115	5.38889
54035466	4.91667
54035515	1.66667
54035597	1.02778
54035727	1.16667
54035986	1.75
54036049	1.13889
54036211	0.555556
54036283	0.833333
54036289	1.19444
54036316	1.27778
54036337	0.0833333
54036353	0.194444
54036394	0.583333
54036409	0.361111
54036502	1.75
54036553	1.61111
54036841	1.41667
54036953	1.41667
54037088	1.77778
54037110	3.33333
54037158	0.583333
54037181	0.583333
54037596	1.36111
54037664	0.416667
54037793	0.527778
54037830	0.111111
54038045	1.19444
54038047	0.916667
54038170	1
54038512	0.916667
54038547	0.916667
54038596	0.916667
54038969	0.916667
54039100	0.916667
54039309	3.61111
54039612	1.77778
54039614	1.77778
54039640	2
54040028	3.13889
54040079	2.27778
54040168	2.58333
54040265	1.05556
54040534	2.08333
54040790	1.08333
54040950	1.08333
54040956	2.47222
54040996	0.166667
54041052	0.916667
54041055	0
54041061	2.47222
54041079	2.44444
54041099	2.36111
54041101	2.36111
54041104	2.36111
54041108	2.36111
54041142	2.36111
54041169	2.36111
54041170	2.36111
54041232	2.36111
54041265	2.36111
54041273	2.36111
54041295	2.36111
54041326	2.36111
54041349	2.36111
54041374	2.36111
54041403	2.36111
54041444	2.36111
54041455	2.36111
54041541	2.36111
54041560	2.36111
54041591	2.36111
54041624	2.36111
54041653	3.05556
54041672	2.36111
54041701	2.36111
54041718	3.05556
54041804	3.36111
54041893	1.86111
54041894	1.86111
54041895	1.86111
54041903	1.86111
54041910	1.94444
54041917	1.86111
54041932	1.86111
54041948	1.94444
54041967	1.86111
54042124	3.52778
54042440	3.52778
54042485	3.91667
54042863	3.91667
54043192	2.25
54043207	2.69444
54043231	4.38889
54043406	0.888889
54043412	0.888889
54043426	2.41667
54043441	0.888889
54043458	0.888889
54043653	2.55556
54043757	2.19444
54043886	1.72222
54043977	2.44444
54044199	1.83333
54044359	1.75
54044624	1.86111
54044677	1.72222
54044713	3.72222
54044838	0.861111
54044926	0.972222
54045004	2.88889
54045064	1.72222
54045100	2.11111
54045165	1.02778
54045196	1.36111
54045205	1.02778
54045309	3.38889
54045315	2.88889
54045382	2.72222
54045482	3.19444
54045529	3.38889
54045573	3.36111
54045623	3.02778
54045665	3.22222
54045671	3
54045673	1.08333
54045687	0.611111
54045688	0.111111
54045689	0.5
54045690	0.666667
54045748	1.77778
54045754	1.02778
54045760	0.944444
54045775	2.19444
54045790	0.666667
54045796	1.19444
54045867	0.833333
54045911	0.166667
54045970	0.944444
54045973	0.166667
54045988	3.16667
54046006	2.83333
54046008	2.75
54046013	2.75
54046016	2.75
54046029	2.75
54046034	2.75
54046053	2.75
54046055	2.75
54046080	2.75
54046090	2.75
54046118	2.75
54046151	2.75
54046158	2.75
54046170	2.75
54046184	2.75
54046186	2.75
54046188	2.75
54046204	2.75
54046206	5.52778
54046222	4.83333
54046229	4.83333
54046233	4.83333
54046235	4.83333
54046373	4.83333
54046377	6.22222
54046390	2.75
54046391	2.75
54046397	4.58333
54046543	4.63889
54046547	4.44444
54046782	4.44444
54046840	4.44444
54046897	4.63889
54047054	4.58333
54047081	2.75
54047100	3.80556
54047119	0.805556
54047154	0.805556
54047164	0.805556
54047199	0.805556
54047201	0.805556
54047205	0.805556
54047224	0.805556
54047249	0.805556
54047257	0.805556
54047261	1.25
54047267	0.694444
54047272	0.694444
54047273	0.888889
54047280	0.694444
54047299	1.91667
54047418	1.02778
54047460	1.13889
54047470	1.75
54047510	0.388889
54047564	1.05556
54047578	0.0833333
54047692	0.444444
54047731	1.25
54047922	1.02778
54047927	1.02778
54047934	3.36111
54047981	3.02778
54048001	3.02778
54048030	2.52778
54048061	2.27778
54048087	2.02778
54048102	1.77778
54048105	1.52778
54048113	1.52778
54048273	1.61111
54048291	1.25
54048392	1.19444
54048394	0.111111
54048416	0.0277778
54048490	0.333333
54048515	0.166667
54048547	0.555556
54048669	0
54048690	0.111111
54048705	0.361111
54048805	1.83333
54048931	1.02778
54049042	1.16667
54049052	1.22222
54049078	1.55556
54049194	1.91667
54049272	0.277778
54049292	0.277778
54049306	1.16667
54049392	0.444444
54049396	2.41667
54049426	1.61111
54049476	1.44444
54049498	1.44444
54049506	2.33333
54049548	1.05556
54049561	2.44444
54049584	4.83333
54049596	4.30556
54049618	4.30556
54049625	4.30556
54049629	4.30556
54049634	4.30556
54049637	4.30556
54049702	4.30556
54049709	4.30556
54049768	4.80556
54049779	1.16667
54049800	1.77778
54049816	1.16667
54049821	1.16667
54049848	1.16667
54049857	1.16667
54049912	1.16667
54049931	1.16667
54050005	1.16667
54050021	1.16667
54050059	1.16667
54050060	1.22222
54050095	1.52778
54050322	0.222222
54050350	0.694444
54050366	0.222222
54050395	0.527778
54050444	0.555556
54050468	0.777778
54050503	0.277778
54050512	0.277778
54050551	0.361111
54050571	0.138889
54050573	0.444444
54050782	0.388889
54050823	0.0277778
54050883	0.277778
54051287	0.25
54051364	0
54051399	0
54051437	0.166667
54051486	0
54051547	1.58333
54051695	0.5
54051709	0.5
54051710	0.5
54051718	0.5
54051750	0.5
54051773	0.5
54051786	0.5
54051787	0.5
54051790	1.52778
54051804	0.861111
54051845	0.777778
54051894	0.777778
54051896	1.36111
54051907	1.11111
54051929	1.11111
54051951	1.33333
54051968	1.22222
54051980	1.22222
54051981	1.22222
54051986	2.05556
54051987	0.527778
54051995	0.694444
54052011	0.527778
54052038	0.666667
54052045	3.16667
54052106	2.83333
54052109	5.27778
54052245	4.77778
54052261	4.77778
54052264	4.97222
54052281	4.77778
54052282	4.77778
54052290	4.77778
54052291	4.77778
54052293	4.77778
54052319	5.08333
54052320	2.72222
54052406	2.91667
54052410	1
54052454	1.16667
54052458	0.555556
54052462	1.16667
54052474	0.916667
54052508	1.19444
54052514	0.916667
54052516	0.916667
54052520	0.916667
54052533	0.916667
54052549	0.916667
54052563	1.02778
54052573	1.83333
54052614	1.33333
54052647	1.5
54052652	1.36111
54052659	1.36111
54052707	1.36111
54052763	1.55556
54052780	1.08333
54052789	1.08333
54052837	1.08333
54052870	1.08333
54052894	2.52778
54052998	1.83333
54052999	1.83333
54053008	2.55556
54053062	1.83333
54053080	2.58333
54053268	0.583333
54053298	0.25
54053310	0.25
54053331	0.25
54053332	0.25
54053442	0.666667
54053498	0.166667
54053544	0.166667
54053545	0.166667
54053567	0.166667
54053573	0.611111
54053675	0.194444
54053737	0.194444
54053750	0.194444
54053752	0.611111
54053771	0.25
54053781	0.472222
54053878	0.666667
54053923	0.25
54053938	0.25
54054034	0.25
54054048	0.25
54054053	1.44444
54054067	0.944444
54054080	0.944444
54054095	0.944444
54054096	0.944444
54054121	0.944444
54054171	0.944444
54054179	0.944444
54054219	0.944444
54054323	0.944444
54054348	0.944444
54054408	0.944444
54054421	0.944444
54054452	1.16667
54054470	0.444444
54054492	0.444444
54054509	0.444444
54054510	2.75
54054521	2.05556
54054522	2.05556
54054541	2.05556
54054542	2.05556
54054545	4.83333
54054715	4.13889
54054742	4.13889
54054752	4.13889
54055026	4.13889
54055040	4.13889
54055098	5.33333
54055109	2.05556
54055405	2.55556
54055592	2.05556
54055606	2.05556
54055607	2.05556
54055658	2.05556
54055764	2.05556
54055791	2.05556
54055799	2.05556
54055800	2.05556
54055806	2.47222
54055821	2.38889
54055865	2.38889
54055870	2.38889
54055875	2.69444
54055919	3.19444
54056007	1.55556
54056018	1.72222
54056023	0.527778
54056039	1.25
54056062	0.166667
54056074	0.0277778
54056178	0.416667
54056223	0.166667
54056287	0.0833333
54056292	0.0833333
54056420	0.166667
54056539	0
54056554	1.11111
54056598	1.02778
54056688	1.02778
54056694	1.58333
54056766	2.80556
54056812	2.58333
54056916	3.13889
54056917	2.58333
54056929	2.58333
54056930	2.58333
54056950	2.58333
54056952	2.58333
54056953	3.77778
54056957	3.27778
54057073	3.08333
54057132	3.27778
54057158	3.77778
54057183	2.58333
54057238	2.58333
54057244	2.58333
54057279	2.58333
54057282	2.58333
54057286	2.58333
54057287	2.58333
54057293	2.58333
54057302	2.58333
54057321	3.08333
54057363	2.58333
54057381	2.75
54057447	2.58333
54057459	2.58333
54057534	2.66667
54057570	2.58333
54057579	2.58333
54057605	2.58333
54057611	2.58333
54057664	2.69444
54057688	1.05556
54057698	1.08333
54057706	0.0277778
54057712	0.916667
54057729	0.75
54057731	0.75
54057760	0.75
54057848	0.75
54057850	0.75
54057877	0.75
54057897	0.75
54057905	0.75
54057912	0.75
54057913	0.75
54057914	0.75
54057926	1
54057952	0
54057956	0
54057982	1.66667
54058015	1.41667
54058021	1.41667
54058025	1.41667
54058032	1.41667
54058034	1.41667
54058070	1.41667
54058205	1.41667
54058259	2
54058395	1.83333
54058396	1.83333
54058402	1.83333
54058404	2.08333
54058420	2
54058444	3.41667
54058449	2.66667
54058503	2.41667
54058513	2.61111
54058534	1.91667
54058575	1.91667
54058621	1.91667
54058627	1.91667
54058640	2.83333
54058737	1.91667
54058777	1.91667
54058800	2.83333
54058835	1.91667
54058856	1.91667
54058859	1.91667
54058860	1.91667
54058864	1.91667
54058890	2.86111
54058967	2.83333
54059116	1.44444
54059121	2.52778
54059152	1.44444
54059171	1.44444
54059216	1.44444
54059231	1.44444
54059342	1.44444
54059345	2.44444
54059408	1.44444
54059590	1.66667
54059774	0.833333
54059782	0.611111
54059786	1.25
54059808	1.63889
54059829	1.16667
54059901	1.16667
54059943	1.63889
54060118	0.916667
54060215	0.916667
54060217	0.916667
54060225	1.55556
54060287	1.16667
54060477	1.16667
54060577	0.944444
54060591	0.361111
54060630	0.194444
54060635	0.388889
54060722	0.583333
54060909	0.333333
54060932	0.333333
54060933	0.25
54060996	0.277778
54061078	1.58333
54061142	0.305556
54061476	0.583333
54061584	1.25
54061653	2.22222
54061701	0.916667
54061718	0.805556
54061779	1.5
54061864	0.638889
54061866	0.638889
54061878	0.638889
54061908	0.638889
54061910	1.02778
54061928	1.44444
54061933	0.916667
54061989	1.80556
54061992	0.916667
54061996	0.972222
54062002	0.722222
54062028	0.666667
54062032	0.666667
54062051	1.66667
54062098	3.66667
54062105	2.91667
54062110	2.91667
54062112	2.91667
54062126	2.91667
54062244	4.11111
54062290	1.27778
54062306	0.944444
54062316	0.944444
54062374	0.944444
54062444	1.88889
54062473	1.11111
54062489	1.11111
54062494	1.11111
54062497	1.11111
54062524	1.55556
54062667	1
54062792	0.25
54062816	0.527778
54062932	0.444444
54063000	4.13889
54063042	2.69444
54063045	2.69444
54063097	2.69444
54063153	2.69444
54063163	2.69444
54063263	4.08333
54063307	0.416667
54063542	0.916667
54063658	0.416667
54063659	0.25
54063666	0.25
54063745	0.25
54063809	0.25
54063815	1.22222
54063886	0.305556
54063937	0.305556
54064007	1.75
54064038	0.833333
54064095	0.833333
54064120	0.833333
54064197	0.916667
54064200	0.75
54064206	0.75
54064225	0.75
54064236	0.75
54064238	0.75
54064282	0.75
54064340	1.41667
54064381	0.5
54064449	0.416667
54064451	0.416667
54064493	0.5
54064509	0.416667
54064578	0.75
54064618	0.416667
54064621	0.416667
54064622	0.416667
54064669	0.416667
54064687	0.416667
54064719	0.833333
54064849	0.166667
54064858	0.166667
54064861	0.166667
54064868	0.333333
54064949	0.333333
54064955	0
54065034	0.111111
54065043	0.166667
54065082	0.111111
54065083	0.111111
54065110	0.111111
54065127	0.277778
54065129	0
54065251	0
54065256	0
54065290	0.333333
54065423	0.25
54065442	0.25
54065450	0.361111
54065737	0.277778
54065830	0.333333
54065843	0.583333
54065893	0.0555556
54065897	0
54066087	0.25
54066098	0
54066101	0
54066105	0.583333
54066206	0.333333
54066368	0.333333
54066386	0.333333
54066432	0.333333
54066483	0.333333
54066509	0.333333
54066540	1.63889
54066560	1.05556
54066586	1.13889
54066595	1.05556
54066623	1.05556
54066633	1.05556
54066675	1.13889
54066740	1.05556
54066799	1.05556
54066803	1.13889
54066851	1.05556
54066965	1.05556
54067078	1.05556
54067171	1.05556
54067258	1.05556
54067294	1.47222
54067335	0.75
54067397	1.25
54067421	0.722222
54067596	0.722222
54067613	0.722222
54067642	0.722222
54067691	0.722222
54067721	0.805556
54067744	0.722222
54067822	0.722222
54067841	0.722222
54067845	0.722222
54068023	2.47222
54068045	1.5
54068062	1.5
54068233	1.5
54068268	1.5
54068302	1.5
54068303	1.5
54068304	1.5
54068312	1.5
54068313	1.5
54068325	1.5
54068335	1.5
54068337	1.5
54068345	1.5
54068350	1.5
54068353	1.5
54068375	1.75
54068469	1.66667
54068480	1.66667
54068501	1.66667
54068505	1.66667
54068506	2.44444
54068507	0.361111
54068544	0.361111
54068546	0.361111
54068575	0.361111
54068608	0.75
54068631	0.472222
54068642	0.472222
54068655	0.472222
54068658	0.472222
54068665	0.472222
54068666	1.41667
54068764	1.41667
54068770	1.25
54068777	1.11111
54068792	1.02778
54068796	1.61111
54068815	1.69444
54068828	1.61111
54068847	1.47222
54068866	1.16667
54068874	0.972222
54068909	0.527778
54068916	0.361111
54068936	0.722222
54069014	0.805556
54069025	0.111111
54069048	0.444444
54069093	0.222222
54069102	0.722222
54069104	0.694444
54069114	0.888889
54069133	0.583333
54069146	0.583333
54069149	1.25
54069173	0.333333
54069189	0
54069212	0.25
54069254	0
54069334	0
54069348	0.166667
54069357	0
54069399	0.75
54069419	0.583333
54069462	0.972222
54069491	0.777778
54069501	0.777778
54069529	0.777778
54069576	0.972222
54069578	0.583333
54069585	0.583333
54069607	0.583333
54069625	1.16667
54069628	0.583333
54069630	0.333333
54069655	0.694444
54069692	0.611111
54069700	0.527778
54069805	1.72222
54069888	1.61111
54069890	1.08333
54069998	1.08333
54070172	2.30556
54070195	2.52778
54070198	2.41667
54070238	2.19444
54070441	1.94444
54070565	2.11111
54070596	1.33333
54070952	2.05556
54071020	3.91667
54071137	2.72222
54071272	2.72222
54071383	2.66667
54071560	3.11111
54071837	2.72222
54071843	4.61111
54071878	6.41667
54071942	3.41667
54071952	3.13889
54071957	3.27778
54072173	3.52778
54072265	6.38889
54072560	4.80556
54072597	5.33333
54072647	5.13889
54072746	5.22222
54072798	5.02778
54072919	4.33333
54072997	4.08333
54073076	3.55556
54073077	3.55556
54073086	4.88889
54073099	2.44444
54073100	2.44444
54073119	2.77778
54073129	3.19444
54073211	2.58333
54073328	2.58333
54073352	2.58333
54073374	3.97222
54073375	2.02778
54073456	2.02778
54073634	2.02778
54073662	2.02778
54073768	2.97222
54073851	2.11111
54073915	1.91667
54073955	1.91667
54073956	1.91667
54074039	3.05556
54074455	1.91667
54074742	2.66667
54074837	2.11111
54074880	2.05556
54074982	2.05556
54074983	2.05556
54075134	2.05556
54075170	2.38889
54075289	1.55556
54075464	1.69444
54075555	3.19444
54075616	2.13889
54075723	1.61111
54076015	1.97222
54076023	2.02778
54076057	1.63889
54076504	1.63889
54076790	2.05556
54076810	1.88889
54077171	1.44444
54077269	1.75
54077274	1.63889
54077297	1.36111
54077393	1.88889
54077435	1.5
54077556	4.77778
54077737	3.77778
54077770	3.36111
54077931	3.36111
54077956	3.36111
54078188	3.36111
54078204	3.36111
54078211	3.36111
54078297	3.36111
54078512	3.36111
54078780	3.36111
54078797	3.55556
54078799	2.19444
54078845	2.16667
54078879	2.5
54078969	2.80556
54078972	2.30556
54078973	2.30556
54079449	3.19444
54079468	3.11111
54079731	3.25
54079747	2.47222
54080010	2.61111
54080135	1.75
54080482	1.47222
54080650	1.47222
54080731	1.88889
54080908	1.47222
54080927	1.47222
54081631	1.88889
54081776	1.72222
54081841	0.611111
54082175	1.44444
54082384	1
54082633	1.36111
54082726	1.83333
54083251	1.25
54083567	2.5
54083617	2.41667
54083946	3
54083949	2.72222
54084096	2.72222
54084098	2
54084100	3.11111
54084323	3.13889
54084387	3.11111
54084554	2.58333
54085162	3.33333
54086833	2.61111
54086866	3.08333
54087223	5.63889
54089559	4.52778
54090242	5.08333
54090250	3.86111
54090508	4.05556
54090530	3.63889
54090733	1.33333
54090770	1.58333
54090789	2.19444
54091171	0.333333
54091386	1.44444
54091487	1.27778
54091587	1.30556
54091685	1.27778
54091856	0.833333
54091857	1.02778
54092053	0.916667
54092404	0.944444
54093127	0.444444
54093513	1.77778
54094271	0.5
54094685	0.444444
54095022	2.11111
54095215	0.694444
54095240	0.444444
54095329	3.41667
54095483	3.38889
54095487	3.69444
54095973	2.63889
54096081	2.58333
54096433	4.25
54096739	3.16667
54096855	4.80556
54096859	5.16667
54096970	4.66667
54097033	4.66667
54097252	5.22222
54098457	4.94444
54098594	4.41667
54098605	3.86111
54098706	3.97222
54098793	3.52778
54098838	2.22222
54099157	2.08333
54099370	2.33333
54099419	1.94444
54099744	2.02778
54100049	0.861111
54100560	0.583333
54100639	0.944444
54100951	1.5
54101104	0.777778
54101486	3.63889
54101535	3.36111
54101576	4.30556
54101685	3.94444
54101687	3.66667
54101694	4.11111
54102487	4.66667
54102657	3.5
54102731	3.97222
54103174	3.58333
54103175	1.25
54103211	1.02778
54103687	0.75
54103823	1.77778
54104204	1.19444
54104831	1.25
54105104	1.30556
54105168	2.41667
54105242	1.02778
54105258	1.77778
54105488	2.27778
54105496	1.80556
54105500	1.66667
54105507	1.58333
54105511	1.5
54105707	1.38889
54105905	1.05556
54106180	1.88889
54106314	1.47222
54106378	3.86111
54106713	3.13889
54106796	4.05556
54107226	3.30556
54107363	3.47222
54107371	3.13889
54107405	3.13889
54107598	3.55556
54107791	2
54107820	1.55556
54107960	1.63889
54108124	1.97222
54108187	3.5
54108209	1.91667
54108223	2.08333
54108444	1.66667
54108470	4.41667
54108628	3.44444
54108840	2.91667
54108958	3.66667
54109240	3.44444
54109374	3.41667
54109523	3.63889
54109564	4.47222
54109721	2.83333
54109764	2.75
54109910	5.02778
54110002	6.55556
54110209	6.47222
54110457	6.55556
54110655	7.13889
54110709	7.30556
54110736	7.52778
54110787	7.72222
54111032	7.16667
54111220	7.5
54111444	14
54111661	11.9167
54111702	11.9167
54111786	11.9167
54111821	11.9167
54111871	11.9167
54111894	11.9167
54111917	11.9167
54112016	11.9167
54112052	11.9167
54112161	11.9167
54112253	12.8056
54112368	9.11111
54112560	9.91667
54112794	7.02778
54113084	10.8889
54113255	3.88889
54113256	4.02778
54113459	13.6944
54113591	10.8889
54113661	11.0278
54113780	10.8889
54114245	10.8889
54114324	10.8889
54114382	10.8889
54114508	12.5556
54114690	9.69444
54114895	9.69444
54114985	12.4444
54115028	8.77778
54115139	8.77778
54115348	14.3611
54115359	12.7222
54115399	12.7222
54115806	22.0278
54115893	19.0556
54115963	18.8333
54116153	23.0833
54116161	22.8889
54116308	23.0833
54116832	22.6944
54116970	22.6944
54117028	22.6944
54117083	22.6944
54117211	22.6944
54117238	25.8056
54117332	23.75
54117509	23.75
54117526	23.75
54117579	23.75
54117660	23.75
54117678	23.75
54117719	23.75
54117855	23.75
54117895	23.75
54117915	23.75
54117940	23.75
54118199	23.75
54118222	23.75
54118232	23.75
54118308	23.75
54118339	25.9444
54118345	18.4167
54118346	18.4167
54118454	19.4167
54118467	12.3611
54118574	12.9167
54118693	14.6389
54118732	14.4167
54118765	14.2778
54118776	14.2778
54118794	14.8611
54118798	14.6667
54118985	15.0556
54119138	15.6389
54119296	14.1389
54119520	19.8056
54119733	19.4444
54119939	18.9722
54119999	18.9722
54120155	18.9722
54120172	18.9722
54120210	18.9722
54120310	18.9722
54120349	18.9722
54120394	18.9722
54120430	18.9722
54120451	18.9722
54120482	19.8333
54120540	17.3056
54120547	18.3056
54120616	16.5
54120713	16.3333
54120715	8.94444
54120719	3.97222
54120721	1.05556
54120734	1.58333
54120736	2.41667
54120770	1.77778
54120772	1.69444
54120825	1.72222
54120833	1.13889
54120933	1.16667
54120980	1.13889
54121041	1.30556
54121263	1.55556
54121632	1.13889
54121855	0.444444
54122080	1.08333
54122201	1.47222
54122258	1.02778
54122270	2.38889
54122408	1.97222
54122417	1.58333
54122497	1.58333
54122516	2.94444
54122560	1.38889
54122603	1.38889
54122610	1.38889
54122657	1.38889
54122736	1.38889
54122785	1.38889
54122788	1.38889
54122816	1.38889
54122895	1.38889
54122991	2.13889
54123053	1.5
54123100	1.5
54123444	1.86111
54123480	1.5
54123537	2.52778
54123607	2.69444
54123804	1.97222
54124007	2.33333
54124257	2.08333
54124297	1.58333
54124479	1.52778
54124510	1.58333
54124533	1.41667
54124702	1.41667
54124753	1.47222
54125130	1.72222
54125585	1.44444
54125631	1.38889
54125636	1.38889
54125945	1.47222
54125946	2.11111
54126046	1.83333
54126075	1.52778
54126104	0.944444
54126282	3.33333
54126299	2.83333
54126542	2.27778
54126709	2.33333
54126793	2.30556
54126849	2.80556
54126963	3.75
54127000	2.75
54127229	2.75
54127230	3.41667
54127300	2.75
54127428	2.75
54127700	2.75
54128408	2.75
54129025	2.75
54129032	2.75
54129308	2.75
54129373	2.75
54129433	2.75
54129578	2.75
54129624	2.80556
54129954	3.02778
54130035	1.86111
54130267	1.86111
54130374	1.86111
54130460	1.86111
54130473	2.25
54130582	2.02778
54130663	1.86111
54130856	1.58333
54130933	1.52778
54131149	1.69444
54131247	2.16667
54131510	2.08333
54131516	1.58333
54131792	3.88889
54132129	2.63889
54132131	2.47222
54132138	2.58333
54132269	3.08333
54132302	2.75
54132412	2.97222
54132467	2.55556
54132583	2.63889
54133529	2.27778
54133702	2.22222
54134129	3.66667
54134298	3.77778
54134952	1.38889
54134953	1.16667
54135018	1.83333
54135114	1.02778
54135236	0.916667
54135240	1.02778
54135362	1.58333
54135396	0.972222
54135491	0.972222
54135565	2.16667
54135633	1.13889
54135717	0.694444
54135803	0.777778
54136180	1.33333
54136251	0.25
54136363	0.388889
54136459	0.555556
54136484	0.305556
54136665	0.833333
54136760	1.72222
54136873	2.47222
54136908	2.47222
54136929	2.38889
54136992	2.38889
54137141	2.38889
54137143	2.38889
54137257	2.38889
54137304	2.38889
54137317	2.38889
54137337	2.38889
54137362	2.38889
54137418	2.38889
54137437	2.38889
54137466	2.38889
54137710	2.38889
54137811	2.38889
54137838	2.38889
54137936	2.61111
54137973	1.63889
54137998	1.63889
54138189	1.69444
54138207	1.86111
54138238	1.63889
54138283	1
54138510	1
54138522	1.16667
54138612	0.972222
54138875	0.972222
54139255	1.05556
54139435	2.5
54139629	1.36111
54139669	1.36111
54139685	4.58333
54139724	4.13889
54140100	5.97222
54140224	4.16667
54140309	5.75
54140604	4.61111
54141211	4.41667
54141310	5.05556
54141782	5.38889
54142098	5.5
54142212	4.91667
54142288	5.44444
54142490	4.77778
54143149	5.30556
54143550	4.52778
54143754	4.63889
54143873	7
54144080	2.36111
54144246	2.77778
54144356	2.02778
54144416	2.02778
54144900	5.33333
54145700	3.5
54146273	3.97222
54146727	5.91667
54147014	5.75
54147397	5.02778
54147444	6.58333
54148138	5.19444
54149042	6.25
54149075	3.44444
54149197	6.88889
54149371	8.22222
54149391	9.19444
54149553	8.80556
54149658	9
54150482	8.41667
54150771	8.41667
54150925	8.41667
54150951	8.61111
54151019	8.61111
54151785	7.91667
54152509	8.11111
54153080	9.88889
54153148	5.83333
54153588	6.47222
54153655	6.19444
54154323	4.72222
54154458	6.13889
54154521	4.38889
54154680	4
54155095	4.13889
54155361	4.61111
54155593	4.88889
54156218	2.75
54156770	2.61111
54157140	3.61111
54157487	1.52778
54157489	1.80556
54157491	1.66667
54157493	1.94444
54157495	1.22222
54157497	1.11111
54157499	2.19444
54157869	1.69444
54158325	1.47222
54158635	1.83333
54158721	1.75
54159166	1.33333
54159563	2.36111
54159627	1.47222
54160242	1.61111
54160309	2.11111
54160755	1.77778
54160859	1.63889
54161218	1.66667
54161386	1.30556
54161653	2.97222
54161698	0.833333
54162179	1.38889
54162340	1.05556
54162351	0.916667
54162942	3.41667
54163121	0.944444
54163328	0.944444
54163697	1.44444
54163731	0.805556
54163821	1.91667
54164301	1.72222
54164601	1.88889
54164699	1.77778
54164709	1.94444
54164851	1.47222
54165066	6.94444
54165626	4.30556
54165705	3.94444
54165732	3.94444
54165737	4.11111
54165742	3.94444
54165752	4.66667
54165819	4.66667
54165823	4.5
54165826	4.5
54165831	4.94444
54166416	5.41667
54166517	5.83333
54166949	2.30556
54167364	1.27778
54167498	1.27778
54168164	2.58333
54168428	1.47222
54168481	1.47222
54168637	1.63889
54169165	2.72222
54169208	2.11111
54169331	2.52778
54169504	2.61111
54169835	2.19444
54169865	2.19444
54170115	3.44444
54170201	1.27778
54170317	2.11111
54170787	0.361111
54171057	0.222222
54171255	0.222222
54171363	0.583333
54171457	1.38889
54171833	2.22222
54171868	2.33333
54172098	2.19444
54172354	4.25
54172469	2.80556
54172786	3.69444
54172800	3.41667
54173817	3.16667
54173920	2.83333
54174294	3.16667
54174505	1.61111
54174993	4.08333
54175109	0.916667
54175456	1.38889
54175659	2
54175975	1.05556
54176045	1.05556
54176499	1.97222
54176846	0.638889
54177234	0.972222
54177239	0.444444
54177359	2.11111
54177484	3.19444
54177728	2.19444
54177806	2.44444
54178145	2.25
54178410	2.77778
54178803	4.97222
54178810	2.72222
54178875	2.72222
54178903	3.13889
54179172	2.91667
54179212	2.63889
54179357	0.666667
54179763	0.222222
54180159	0.166667
54180192	0.777778
54180297	0.0833333
54180514	0.222222
54180808	1.63889
54180937	0.25
54181694	0.888889
54181772	0.388889
54182027	0.555556
54182057	0.527778
54182152	0.111111
54182332	0.416667
54182804	1.77778
54183634	1.91667
54183659	2.61111
54184021	2.61111
54184270	4.16667
54184474	3.72222
54184476	4.30556
54184713	7.25
54185110	7
54185708	5.97222
54186047	4.61111
54186307	4.55556
54186397	4.55556
54186403	4.58333
54186413	5.16667
54186683	4.55556
54186762	6.72222
54187162	5.27778
54188053	5.58333
54188144	6.55556
54188350	6.11111
54188617	4.5
54188946	3.16667
54190025	3.72222
54190068	3.44444
54190371	3.16667
54190495	3.05556
54190583	4.80556
54190832	4.55556
54190982	4.55556
54190992	4.88889
54191093	5.02778
54191597	4.13889
54191651	4.30556
54191664	5.52778
54191853	2.80556
54191871	2.80556
54191913	4
54191919	3.55556
54191921	3.41667
54192274	3.72222
54192278	3.41667
54192416	4.19444
54192470	2.94444
54192474	3.02778
54192936	2.97222
54193040	2.80556
54193053	3.5
54193196	2.88889
54193243	2.83333
54193250	2.83333
54193557	2.86111
54193707	2.88889
54194038	4.55556
54194129	2.94444
54194160	2.19444
54194227	2
54194426	2
54194639	2.69444
54194647	1.61111
54194766	1.58333
54195299	1.58333
54195301	1.58333
54195468	1.58333
54195904	2.08333
54196017	1.66667
54196045	3.58333
54196087	2.19444
54196123	2.47222
54196621	2.19444
54196881	3.58333
54197082	1.58333
54197103	2
54197215	1.5
54197220	2.11111
54197447	0.5
54197746	0.444444
54197908	0.361111
54198054	0.444444
54198418	0.805556
54199144	1.83333
54199216	0.805556
54199544	1.05556
54199619	1.52778
54199645	1.44444
54199650	2.55556
54199690	2
54199713	2
54199783	2.55556
54200145	3.25
54200965	3.72222
54201010	4.38889
54201117	3.75
54201366	4
54201386	3.16667
54201859	3.16667
54201888	3.16667
54201931	4.16667
54202019	3.72222
54202071	4.52778
54202362	4.61111
54202968	4.44444
54203004	4.83333
54203500	3.63889
54203526	4.80556
54203675	0.444444
54203935	0.888889
54204453	1.77778
54204475	0.777778
54204497	0.888889
54204524	1.38889
54204570	0.916667
54204716	1.41667
54204945	0.361111
54205392	0.305556
54205417	2.02778
54206516	1.58333
54207038	2.16667
54207138	2.27778
54207205	1.72222
54207487	1.83333
54207511	2.38889
54207941	0.916667
54208241	0.472222
54208530	0.777778
54208848	0.638889
54209381	1.16667
54210045	0.5
54210326	1.38889
54210532	0.583333
54211146	2.05556
54211269	0.722222
54211845	0.944444
54211988	3.66667
54212335	1.69444
54212648	1.77778
54212816	2.58333
54213033	2.02778
54213981	1.77778
54214634	1.80556
54216058	3.11111
54216137	1.72222
54216298	2.58333
54216468	1.13889
54217074	2.19444
54217169	0.694444
54217469	1.02778
54217598	1.36111
54218070	0.888889
54218138	0.527778
54218793	0.388889
54218795	0.527778
54218947	1.55556
54219544	1.63889
54219809	1.58333
54219938	2.36111
54220214	1.52778
54220227	1.80556
54220288	4.97222
54220318	2.77778
54220352	2.77778
54220407	3.41667
54220487	3.33333
54220867	3.08333
54221147	2.36111
54221314	3.08333
54221326	2.27778
54221361	1.94444
54221447	1.58333
54221516	1.58333
54221544	2.91667
54221595	1.19444
54221644	1.19444
54221947	1.94444
54222283	1.58333
54222348	1.58333
54222754	1.58333
54223193	2.05556
54223213	2.08333
54223266	1.36111
54223517	1.36111
54223525	2.05556
54223536	2.66667
54223579	2.63889
54224529	2.16667
54224661	2.16667
54224801	3.66667
54224809	1.75
54224899	1.83333
54224942	2.16667
54225027	1.38889
54225075	1.63889
54225318	1.25
54225357	1.52778
54225488	1.36111
54225712	2.83333
54225740	2.33333
54225782	1.91667
54225787	1.88889
54225934	2.55556
54226123	2.11111
54226274	1.80556
54226366	2.47222
54226412	2.05556
54226440	2.69444
54226612	0.472222
54226988	1.08333
54227014	0.0833333
54227074	2.69444
54227119	1.86111
54228011	2.30556
54228040	2.97222
54228068	2.69444
54228136	2.69444
54228388	2.80556
54228451	2.61111
54228499	2.61111
54228691	2.88889
54228939	4.27778
54228986	3.52778
54229957	3.52778
54230088	3.52778
54230435	3.52778
54230628	3.52778
54231199	3.52778
54231372	3.52778
54231502	3.52778
54231606	3.52778
54231707	5.11111
54231723	3.88889
54232052	3.88889
54232164	3.88889
54232197	3.88889
54232640	3.88889
54232744	3.88889
54232779	3.88889
54232835	3.88889
54232908	3.88889
54232954	3.88889
54233231	3.88889
54233250	3.88889
54233251	4.22222
54233654	3.88889
54233687	4.94444
54234079	3.47222
54234099	3.13889
54234292	3.13889
54234800	3.13889
54235194	3.83333
54235435	3.30556
54235809	3.27778
54235932	2.16667
54235972	2.08333
54236015	2.97222
54236264	3.02778
54236673	2.55556
54237453	2.94444
54237665	2.97222
54238247	3.36111
54238251	4.47222
54238591	1.25
54238864	1.47222
54238995	1.36111
54239004	1.08333
54239487	1
54239710	0.972222
54239780	1.05556
54239974	2.88889
54240071	2.19444
54240535	2.30556
54240545	2.30556
54241159	2.05556
54241278	2.16667
54241603	0.722222
54241723	0.472222
54241967	0.583333
54242171	0.361111
54242290	0.583333
54242421	0.194444
54242422	0.194444
54242461	0.194444
54242477	2.11111
54242663	1.88889
54242729	2.97222
54243001	3.91667
54243209	3.75
54243268	3
54243381	3.25
54243611	3.11111
54243712	5.19444
54243772	3.44444
54243788	3.25
54243936	3.69444
54244024	3.41667
54244096	3.22222
54244149	3.08333
54244197	5.77778
54244296	2.36111
54244437	2.69444
54244454	2.75
54244926	2.30556
54245319	2.36111
54245463	2.75
54245525	1.61111
54245621	0.444444
54245643	0.333333
54245676	1.36111
54245687	0.972222
54245697	2.13889
54245824	1.25
54245895	1.66667
54245928	0.916667
54245934	1.36111
54246005	0.25
54246058	0.333333
54246403	0.361111
54246428	0.0277778
54246450	0.0277778
54246496	0.527778
54247294	0.888889
54248132	0.527778
54248500	0.944444
54248510	0.694444
54248567	3.16667
54248682	1.13889
54248686	1.13889
54248832	1.58333
54249024	1.41667
54249045	0.555556
54249189	1.13889
54249743	0.166667
54249996	1.02778
54250279	0.777778
54254394	0.444444
54254507	0.527778
54254724	1.52778
54254914	1.19444
54254973	1.02778
54255088	1
54255259	2
54255309	1.33333
54255406	1.16667
54255586	0.916667
54255988	2.08333
54256221	1.77778
54256227	1.5
54257320	1.66667
54257413	1.75
54257551	2.16667
54257880	0.0833333
54257968	1.19444
54258173	10.8333
54258282	9.58333
54258307	9.58333
54258314	9.58333
54258316	9.58333
54258317	9.58333
54258319	9.58333
54258330	9.58333
54258337	9.58333
54258340	9.58333
54258341	9.58333
54258781	10.3889
54261604	6.30556
54261641	6.72222
54262151	1.80556
54262210	1.22222
54262232	2.22222
54262281	1.75
54262298	2
54262423	2.22222
54263740	1.13889
54263743	0.666667
54263798	0.611111
54263842	1.08333
54263900	0.861111
54263933	0.555556
54264212	0.555556
54264252	0.777778
54264267	1.25
54264581	0.527778
54264621	0.694444
54264837	1.13889
54265008	0.666667
54265224	0.916667
54265232	0.416667
54265287	1.55556
54265315	0.611111
54265668	0.611111
54265745	1.80556
54265836	0.444444
54265876	1.33333
54265955	0.472222
54266096	1.11111
54266099	0.638889
54266486	1.11111
54266498	0.638889
54266687	0.694444
54266935	0.694444
54267047	0.944444
54267138	0.305556
54267178	1
54267223	0.611111
54267240	1.13889
54267657	0.861111
54268725	0.305556
54269566	0.388889
54269785	0.638889
54270202	0.972222
54270242	0.5
54270326	0.416667
54270578	1.33333
54270601	0.916667
54270715	0.472222
54271016	0.555556
54271148	1.05556
54271369	0.472222
54271400	1.19444
54271790	0.361111
54272211	0.166667
54272726	1.66667
54273183	0.611111
54273403	0.416667
54273418	0.527778
54273445	1.13889
54273798	0.361111
54274320	0.277778
54274874	1.61111
54274936	0.555556
54274997	3.58333
54275021	3.44444
54275031	3.44444
54275049	4.47222
54275308	4.11111
54275392	4.69444
54275453	3.77778
54275706	3.77778
54275966	3.88889
54276040	4.16667
54276097	4.75
54276453	2.27778
54276480	0.944444
54276946	1.13889
54276955	0.833333
54277000	5.19444
54277156	3.13889
54277764	2.91667
54278301	2.91667
54279063	2.91667
54279097	5.5
54279116	4.61111
54279117	3.22222
54279179	4.63889
54279380	3.91667
54279548	3.91667
54279745	3.91667
54279789	8.52778
54279954	4.25
54279955	4.25
54280182	4.25
54280263	4.44444
54280276	3.72222
54280855	4.33333
54280918	4.22222
54281323	4.05556
54281443	2.77778
54281449	4.33333
54281627	0.388889
54281640	0.5
54281662	1.08333
54282044	3.66667
54282052	2.88889
54282157	2.88889
54282207	3.22222
54282221	3.77778
54282286	3.69444
54282352	2.77778
54282393	2.97222
54282624	5.11111
54282656	1.16667
54282928	1.66667
54282945	0.888889
54282989	1
54283083	1.77778
54283150	0.0833333
54283164	1.22222
54283311	0.305556
54283482	1.5
54283755	0.805556
54283773	1.25
54284095	1.02778
54284133	0.638889
54284290	1.83333
54284374	0.305556
54284663	0.138889
54284746	0.305556
54284892	0.138889
54285044	0.472222
54285069	0.0833333
54285125	0.277778
54285644	0.333333
54285725	0.0555556
54285755	0.194444
54285757	0.0555556
54285790	0.166667
54285861	0.888889
54286102	0.0277778
54286518	0.444444
54286805	0.388889
54286877	1.02778
54286954	0.111111
54287088	0.111111
54287221	1.19444
54287877	0.25
54288146	0.583333
54288172	0.805556
54288191	1.25
54288269	0.611111
54288297	1.13889
54288421	0.5
54288442	0.666667
54288540	0.0833333
54288544	0.694444
54288619	0.527778
54288620	0.638889
54288647	2.94444
54288999	2.30556
54289615	1.97222
54289776	1.88889
54289836	2.30556
54289932	2.27778
54290115	0.694444
54290129	2.97222
54290663	2.41667
54290845	2.66667
54290937	2.30556
54291168	2.47222
54291193	2.19444
54291196	2.13889
54291482	2.91667
54291699	0.666667
54291762	2.66667
54291763	1.88889
54291846	1.91667
54292271	2.41667
54292284	2.05556
54292678	2.05556
54292771	4.52778
54293138	2.05556
54293363	2.19444
54293371	1.88889
54293384	1.25
54293512	2.02778
54293549	1.41667
54293754	2.08333
54293827	1.97222
54293987	1.11111
54294004	1.22222
54294282	0.305556
54294411	0.25
54294464	0.333333
54294481	1.88889
54294783	1.02778
54294824	0.833333
54294826	0.888889
54294886	1.61111
54295123	1.44444
54295191	2.11111
54295249	1.63889
54295565	1.63889
54295570	1.69444
54295601	1.63889
54295685	6.63889
54295878	3.63889
54295905	3.58333
54295947	3.77778
54296199	3.58333
54296351	3.58333
54296390	3.94444
54296437	3.91667
54296660	2.91667
54296661	3
54296668	3.52778
54296827	1.08333
54297026	1.08333
54297425	1.08333
54297580	0.916667
54297602	2.19444
54297718	0.277778
54297754	2
54297761	0.75
54297769	0.666667
54297788	1.5
54298009	0.694444
54298075	0.611111
54298316	2.33333
54298411	1.44444
54298417	1.61111
54298422	1.72222
54298423	1.88889
54298489	2.27778
54298775	1.02778
54298936	2.16667
54299090	0.194444
54299095	0.5
54299133	0.194444
54299222	0.111111
54299472	0.555556
54299577	0.0833333
54299617	2.38889
54299692	1.19444
54300048	1.27778
54300159	1.33333
54300183	1.83333
54300564	1.05556
54300654	1.69444
54301283	0.611111
54301311	0.638889
54301886	1.5
54302055	0.833333
54302057	1.13889
54302166	2.75
54302273	0.888889
54302530	1.05556
54302617	2.77778
54302651	0.472222
54302788	0.361111
54302791	1.25
54302839	0.888889
54302931	0.222222
54303047	0.138889
54303117	0.75
54303234	0.305556
54303382	0.194444
54303739	0.138889
54303746	0.138889
54303776	0.222222
54303850	0.638889
54304062	0.333333
54304078	0.333333
54304149	0.555556
54304268	0.527778
54304478	0.388889
54304485	0.916667
54304531	1.66667
54304580	1.58333
54304603	1.36111
54304844	3.16667
54304914	1.66667
54305094	1.66667
54305200	1.94444
54305412	3.25
54305535	1.75
54305668	1.36111
54305855	1.47222
54306628	1.13889
54306656	1.25
54306932	3.38889
54307043	2.58333
54307064	2.61111
54307259	2.77778
54307301	2.72222
54307386	3.25
54307583	3.44444
54307685	5.94444
54307900	3.58333
54308328	3.30556
54308362	2.61111
54308365	2.88889
54308368	3.41667
54308371	3.16667
54308374	4.11111
54308377	3.63889
54308380	4.36111
54308383	4.16667
54308386	4.16667
54308713	4.61111
54308725	4.05556
54308728	3.27778
54308785	4.38889
54308888	3.44444
54309112	3.83333
54309183	1.47222
54309225	1.27778
54309572	2.86111
54309614	1.47222
54309859	2.75
54309933	2.30556
54310001	1.91667
54310002	1.91667
54310163	2.08333
54310239	1.13889
54310647	1.05556
54310765	0.111111
54311526	0.0555556
54311721	1.27778
54311768	0.305556
54311903	0.277778
54313313	0.777778
54313321	0.611111
54313325	0.25
54313329	0.361111
54313337	0.527778
54313353	0.166667
54313390	0.166667
54313432	0.0833333
54313629	0.0833333
54313703	0.25
54313737	1.88889
54314206	1.27778
54314776	1.80556
54314951	2.27778
54315002	2.33333
54315032	2.33333
54315280	1.88889
54315383	1.86111
54315414	1.16667
54315656	0.666667
54315758	0.805556
54315800	1.05556
54315948	0.611111
54315949	0.361111
54315965	0.388889
54316079	0.805556
54316095	0.305556
54316228	0.583333
54316828	0.805556
54316932	0.444444
54317087	0.194444
54317099	2.36111
54317126	1.22222
54317170	1.22222
54317375	1.47222
54317528	2.5
54317619	1.33333
54317663	1.5
54317712	0.75
54317817	1.41667
54317830	1
54317831	1.25
54317872	0.722222
54317895	0.722222
54318083	2.33333
54318187	1.44444
54318273	1.52778
54318436	2.13889
54318879	1.52778
54318902	1.44444
54318951	1.69444
54319328	2.19444
54319548	1.88889
54319952	1.77778
54319962	3.58333
54320637	3.19444
54320664	4.08333
54320850	3.63889
54320855	3.55556
54320863	4.22222
54321170	3.25
54321296	3.27778
54321304	3
54321336	3.11111
54321917	2.83333
54322255	1.22222
54322556	1.33333
54322593	2.72222
54322617	0.944444
54322819	0.972222
54322849	1.08333
54323090	0.527778
54323203	0.722222
54323217	0.972222
54323580	0.611111
54323599	0.666667
54323670	1.72222
54323808	0.166667
54324083	0.0555556
54324092	1.83333
54324108	1.02778
54324134	0.861111
54324319	2.5
54324521	2.19444
54324769	4.22222
54324924	3.91667
54324954	3.66667
54325230	3.66667
54325465	3.66667
54325489	4.02778
54325596	4.97222
54325612	3.94444
54325654	5.5
54325696	3.80556
54326150	3.38889
54326151	3
54326172	2.83333
54326368	3.55556
54326373	2.72222
54326472	4.13889
54326544	2.5
54326616	2.55556
54326825	2.83333
54327200	1.75
54327395	1.94444
54327563	2.5
54327821	1.30556
54327961	1.52778
54328119	1.63889
54328208	3.25
54328356	2.47222
54328409	4.08333
54328710	3.83333
54328812	3.63889
54328845	4.27778
54329032	3.41667
54329265	2.02778
54329328	4.11111
54329590	1
54329907	0.75
54330104	0.722222
54330896	2.52778
54331188	0.555556
54331411	0.722222
54331853	2.83333
54332461	1.80556
54332559	1.80556
54333136	2.88889
54333393	2.91667
54333641	2.86111
54333807	2.55556
54334026	2.69444
54334073	3.91667
54334075	2.11111
54334077	1.88889
54334083	2.47222
54334089	3.36111
54334093	4.22222
54334837	4.22222
54334891	4.94444
54334930	5.30556
54335235	5.63889
54335613	4.80556
54335636	5.16667
54335907	4.08333
54335911	3.88889
54335955	3.69444
54336111	4.66667
54336132	4
54336145	3.5
54336165	3.44444
54336466	1.36111
54336527	2.58333
54336560	1.91667
54336630	1.88889
54336678	1.86111
54337032	2.08333
54337104	1.83333
54337136	2.47222
54337168	2
54337542	1.27778
54337731	3.30556
54338026	1.33333
54338148	2.55556
54338166	1.77778
54338325	2.36111
54338453	1.97222
54338640	1.69444
54338945	2.19444
54338949	0.916667
54339178	0.916667
54339379	1.5
54339408	1.30556
54339447	1.88889
54339504	1.63889
54339520	1.41667
54339570	1.38889
54339760	1.58333
54339780	1.77778
54339840	1.86111
54339901	2.63889
54339912	1.63889
54339954	3.41667
54340716	0.777778
54340831	0.666667
54341233	3.75
54341498	2.22222
54341614	2.08333
54341793	2.27778
54341916	2.33333
54341962	2.13889
54342195	4.97222
54342229	2.75
54342487	2.13889
54342492	4.47222
54342501	4
54342859	4.13889
54343270	4.16667
54343325	4.75
54343439	4.47222
54343563	4.94444
54343700	3.25
54343707	3.25
54343728	3.58333
54343967	3.25
54344049	2.5
54344755	5.16667
54345483	2.47222
54345603	2.86111
54346484	3
54346998	2.88889
54347214	2.66667
54347506	4.19444
54347767	2.13889
54348225	2.02778
54348802	2.02778
54348818	2.25
54349063	1.36111
54349298	1.41667
54349329	1.30556
54349456	3.11111
54349466	2.27778
54349590	2.55556
54349983	3.16667
54350047	2.19444
54350127	2.72222
54350221	2.05556
54350260	1.36111
54350811	1.88889
54350908	1.47222
54350952	1.58333
54351212	1.25
54351374	2.69444
54351528	1.83333
54351735	1.91667
54351816	3.47222
54351926	4.25
54352104	3.44444
54352198	3.5
54352230	3.63889
54352263	3.44444
54352334	3.52778
54352335	5.77778
54352803	0.805556
54352917	0.638889
54353003	0.805556
54353177	2.38889
54354660	0.888889
54354847	1.19444
54355059	2.44444
54355167	1.75
54355356	1.83333
54355544	1.66667
54355643	2
54355696	3.13889
54355866	2.36111
54356396	1.91667
54356524	2.02778
54356579	0.972222
54356840	1.11111
54356943	1.30556
54357646	2.13889
54357747	0.916667
54357969	2.22222
54357973	0.722222
54357997	0.638889
54358025	2.72222
54358060	1.16667
54358085	1
54358274	1
54358428	1.44444
54358429	1.44444
54358480	1.38889
54358497	1.75
54358663	1.72222
54358771	1.75
54358834	1.83333
54358956	1.16667
54359222	1.22222
54359236	1.52778
54359485	2.94444
54359729	2.55556
54359953	2.77778
54360186	1.63889
54360211	1.69444
54360274	2.41667
54360292	1.63889
54360363	0.694444
54360604	0.638889
54360942	1.11111
54361019	2.36111
54361134	3.30556
54361528	2.52778
54362451	2.08333
54362622	1.69444
54363426	1.83333
54363507	1.44444
54363639	2.47222
54363943	1.86111
54364071	1.33333
54364764	1.36111
54364837	1.94444
54365053	3.91667
54365071	1.97222
54365132	2.52778
54365143	3.30556
54365943	3.11111
54366441	3.25
54366639	2.41667
54366721	2.41667
54366933	2.97222
54366934	2.16667
54367066	0.583333
54367133	2.05556
54367539	1.25
54367643	1.63889
54367706	1.72222
54367707	1.72222
54367782	1
54367932	1.19444
54368300	2.63889
54368399	0.472222
54368521	0.722222
54368606	0.666667
54369109	1.41667
54369539	0.916667
54370141	0.833333
54370226	0.583333
54370252	1.08333
54370520	0.694444
54370546	1.22222
54370716	4.13889
54371116	3
54371427	3.80556
54371686	3.33333
54371702	4.25
54372013	5.25
54372152	4.91667
54372170	4.11111
54372174	3.5
54372900	4.91667
54373248	2.66667
54373257	4.27778
54373271	3.86111
54373293	4.5
54373343	5
54373345	4.47222
54373430	4.16667
54373433	4.16667
54373456	4.47222
54373713	6.19444
54373815	4.5
54373944	2.63889
54374109	3.75
54374118	3.94444
54374143	2.80556
54374428	1.5
54374464	2.72222
54374465	1.80556
54374558	1.80556
54374664	2.25
54374810	1.33333
54374812	0.583333
54374837	0.638889
54374839	3.22222
54374847	3.44444
54374980	3.38889
54375138	3.27778
54375211	3.27778
54375224	3.52778
54375329	3.27778
54375562	7.08333
54375738	6.02778
54375802	7.83333
54375885	7.05556
54375889	7.05556
54376005	7.05556
54376047	7.05556
54376062	7.05556
54376108	7.05556
54376119	7.05556
54376129	7.05556
54376135	7.05556
54376220	7.05556
54376270	7.22222
54376274	7.05556
54376311	7.05556
54376328	7.22222
54376469	7.11111
54376583	7.11111
54376590	11.3889
54376651	3.52778
54376760	3.47222
54376861	4.94444
54376910	4.05556
54376918	4.05556
54377160	3.44444
54377290	3.44444
54377297	3.44444
54377435	3.44444
54377485	3.44444
54377486	3.58333
54377733	3.72222
54377925	2.58333
54378196	3.11111
54378610	0.972222
54378641	1.91667
54378843	2.66667
54378865	3.44444
54378937	2.97222
54379014	2.97222
54379090	3.27778
54379117	3.25
54379179	2.69444
54379189	3.47222
54379265	3
54379402	1.66667
54379526	1.72222
54379726	1.86111
54379747	3.69444
54379878	2.36111
54379954	2.36111
54380138	3.72222
54380145	3
54380369	2.83333
54380442	2.5
54380547	2.80556
54380825	3.69444
54380847	2.66667
54380849	2.66667
54380949	3.55556
54381044	3.16667
54381182	3.47222
54381325	2.52778
54381361	2.52778
54381478	3.38889
54381573	3.5
54381694	1.88889
54381702	1.80556
54382051	2.11111
54382151	2.94444
54382155	1.55556
54382178	2
54382195	1.97222
54382222	2.52778
54382231	3.16667
54382232	1.75
54382384	1.58333
54382411	1.58333
54382624	1.83333
54382634	2
54382651	0.916667
54382844	3.19444
54382911	1.86111
54382998	2.44444
54383211	3
54383434	3.25
54383620	3.44444
54383773	3.16667
54383798	2.77778
54383895	2.33333
54384155	3.08333
54384219	1.38889
54384801	1.02778
54385038	2.02778
54385163	2.02778
54385184	1.36111
54385185	1.36111
54385193	1.72222
54385253	2.58333
54385401	0.805556
54385462	1.19444
54385628	0.916667
54385629	2.83333
54385704	1.33333
54385775	0.972222
54385901	2.08333
54386194	4.41667
54386224	2.47222
54386319	3.16667
54386485	3.80556
54386685	3.25
54386793	3.97222
54386963	3.25
54387091	3.55556
54387327	3.38889
54387370	2.22222
54387395	2.5
54387450	2.5
54387516	2
54387518	0.527778
54387520	0.638889
54387522	0.583333
54387530	1.41667
54388040	0.888889
54388555	0.888889
54388616	0.888889
54388656	0.888889
54388712	2.47222
54388837	0.972222
54388843	1.27778
54388917	1.33333
54389128	1.11111
54389475	2.44444
54390056	0.527778
54390206	0.833333
54390359	0.527778
54390450	0.5
54390540	2.77778
54390542	1.66667
54390552	4.44444
54390565	4.19444
54390640	3.88889
54390727	3.91667
54390812	3.75
54390813	3.22222
54390920	3.38889
54390930	4
54391081	3.72222
54391089	3.72222
54391189	3.86111
54391256	3.86111
54391384	4.22222
54391483	2.97222
54391556	2.94444
54391568	2.61111
54391741	0.638889
54391933	1.27778
54391960	0.166667
54391974	0.305556
54391991	1.75
54392011	0.944444
54392092	1
54393012	0.805556
54393082	2.19444
54393086	3.11111
54393208	2.88889
54393229	3.02778
54393425	2.83333
54393503	2.86111
54393605	2.86111
54393638	2.69444
54393644	3.11111
54393695	3.33333
54393847	2.55556
54393970	0.333333
54394021	0.333333
54394022	1.19444
54394076	0.5
54394125	0.472222
54394406	2.44444
54394584	2
54394833	1.36111
54395117	1.69444
54395119	1.88889
54395191	1.27778
54395498	3.38889
54395695	1.22222
54395928	1.41667
54396033	1.83333
54396043	2.72222
54396096	1.88889
54396183	2.22222
54396310	2.47222
54396374	2.08333
54396836	1.97222
54397119	1
54397197	3.69444
54397208	1.55556
54397224	2.22222
54397306	3
54397332	1.97222
54397428	1.97222
54397543	2.88889
54397665	1.75
54397970	1.86111
54397971	0.694444
54398093	2.80556
54398122	1.94444
54398143	1.80556
54398146	2.47222
54398193	2.55556
54398213	2.41667
54398326	2.58333
54398356	2.25
54398366	2.66667
54398444	2.27778
54398521	2.22222
54398611	2.66667
54398705	2.30556
54398790	2.47222
54398820	2.08333
54398836	1.80556
54398979	3.94444
54399021	3.05556
54399060	3.16667
54399110	4.05556
54399124	4.44444
54399178	5.44444
54399185	4.91667
54399214	5.30556
54399276	3.55556
54399309	5.66667
54399313	4.19444
54399351	3.08333
54399362	3.55556
54399365	1.61111
54399555	1.63889
54399557	1.86111
54399697	2.36111
54399728	2.58333
54399844	2.97222
54399887	2.47222
54399986	2.77778
54400224	3.61111
54400235	2.75
54400255	2.13889
54400259	2.47222
54400285	1.97222
54400299	2.86111
54400393	2.47222
54400414	2.47222
54400476	2.58333
54400590	2.47222
54400845	3.38889
54400881	1.16667
54401101	2.61111
54401148	0.722222
54401154	0.833333
54401160	3.75
54401177	2.52778
54401186	1.91667
54401192	2.41667
54401231	2.77778
54401247	3.38889
54401278	1.80556
54401309	1.91667
54401346	3.38889
54401353	2.13889
54401377	2.63889
54401378	3.47222
54401535	3.30556
54401629	2.08333
54401663	2.25
54401891	2.08333
54401918	2.08333
54401924	2.08333
54401984	2.19444
54401985	2.86111
54402029	2.88889
54402171	3.19444
54402271	2.77778
54402311	3.77778
54402351	3.86111
54402430	3.44444
54402773	3.44444
54402821	3.44444
54402822	4.52778
54402899	5.5
54402933	5.08333
54402958	5.08333
54403134	5.5
54403251	3.63889
54403252	2.30556
54403313	4.61111
54403487	2.02778
54404036	1.94444
54404107	2
54404171	2.16667
54404185	1.61111
54404187	1.61111
54404335	1.88889
54404402	3.55556
54404656	2.22222
54404683	2.86111
54404692	2.52778
54404735	2.69444
54404761	2.66667
54404963	2.83333
54405018	1.72222
54405033	1.97222
54405496	1.97222
54405592	0.583333
54405667	1.5
54405791	0.444444
54405856	0.5
54405918	1.05556
54406417	1.91667
54406936	0.277778
54407074	0.277778
54407348	2.02778
54407358	1.33333
54407392	2.41667
54407675	1.66667
54407852	2.13889
54408028	2.97222
54408192	2.30556
54408310	2.02778
54408383	1.83333
54408439	1.58333
54408467	1.36111
54408481	0.416667
54408487	0.194444
54408511	0.111111
54408868	1.66667
54408945	1.25
54408958	2.55556
54409018	3.02778
54409290	3.22222
54409330	2.75
54409450	3.5
54409604	3.66667
54409665	3.11111
54409676	3.97222
54409693	2.25
54409872	3.33333
54410051	2.58333
54410166	2.69444
54410281	0.5
54410326	0.666667
54410376	0.361111
54410538	1.55556
54410579	1.38889
54410708	1.88889
54410909	1.44444
54411217	2.11111
54411611	1.55556
54411651	3.80556
54411958	1.44444
54412212	2.80556
54412221	2.44444
54412264	2.80556
54412265	2.80556
54412414	2.52778
54412497	3.36111
54412600	4.63889
54412601	3.80556
54412635	3.47222
54412677	4.91667
54412686	3.13889
54412752	2.97222
54412781	3.97222
54413011	2.36111
54413056	3.44444
54413221	2.61111
54413296	2.05556
54413308	3.22222
54413511	5.47222
54413592	5.25
54413987	5.05556
54414063	5
54414064	5.69444
54414071	5.91667
54414301	5.91667
54414515	5.72222
54414716	6.25
54414935	6.05556
54414972	5.66667
54415022	6.52778
54415066	4.27778
54415169	3.02778
54415307	8.22222
54415596	4.86111
54415723	4.86111
54415726	4.86111
54415739	4.86111
54415759	5
54415813	5.61111
54415831	6.22222
54415971	4.88889
54416257	6.13889
54416277	4
54416410	4.63889
54416459	3.77778
54416755	4.11111
54416782	2.5
54416881	4.66667
54416894	2.61111
54417071	2.77778
54417091	2.88889
54417310	2.94444
54417547	3.58333
54417632	3.05556
54418088	2.38889
54418261	2.80556
54418915	3.63889
54419561	2.41667
54419607	2.41667
54419697	2.97222
54419822	5.75
54419874	3.41667
54419878	4.75
54419923	4.38889
54421850	4.38889
54422124	5.30556
54422414	6.52778
54422900	5.44444
54423017	5.63889
54423152	7.77778
54423392	5.36111
54423437	5
54423450	5.19444
54423658	5.86111
54423849	4.91667
54424235	5.30556
54424253	4.58333
54424346	4.77778
54424461	5.19444
54424508	5.52778
54424510	2.33333
54424523	1.44444
54424535	1.19444
54424541	0.305556
54424553	0.805556
54424664	1.44444
54424933	0.583333
54424955	0.916667
54425000	1.5
54425508	0.833333
54425660	1.02778
54425952	1.11111
54426245	0.916667
54426480	6.27778
54426905	7.05556
54427193	6.5
54427238	6.5
54427281	8.41667
54427304	8.30556
54427312	8.08333
54427313	8.08333
54427327	8.08333
54427332	8.08333
54427420	8.08333
54427443	8.08333
54427583	9.13889
54428015	5.30556
54428142	5.05556
54428461	0.638889
54428538	1.13889
54428544	0.722222
54428550	0.527778
54428697	0.916667
54428835	0.472222
54428848	0.916667
54428923	2.66667
54429074	2.08333
54429358	2.83333
54429377	3.63889
54429386	5.55556
54429534	5.88889
54430000	5.55556
54430006	5.61111
54430349	5.44444
54430390	5.05556
54430400	5.58333
54430474	5.25
54430478	6.41667
54430510	4.19444
54430522	3.72222
54430828	3.72222
54430834	4.22222
54430886	3.72222
54430914	3
54431056	3
54431214	3.33333
54431530	2.97222
54431810	3.69444
54431886	3
54432106	4.16667
54432205	2.27778
54432455	4.05556
54432601	4.44444
54433074	4.88889
54433199	5.55556
54433262	4.36111
54433317	4.61111
54433648	5.22222
54433687	5.41667
54433858	4.69444
54433865	5.61111
54433930	6.97222
54434220	3.88889
54434273	4.25
54434568	3.88889
54434638	4.94444
54435229	3.86111
54435680	4.08333
54435816	3.91667
54435909	3.91667
54435985	3
54435989	3
54435990	3
54436008	4.36111
54436034	2.97222
54436310	2.66667
54436743	2.38889
54437005	3.05556
54437140	2.44444
54437225	5.83333
54437325	4.5
54438077	4.08333
54438165	3.44444
54438181	3.44444
54438353	3.44444
54438376	4
54438556	2.36111
54438920	2.63889
54439152	2.61111
54439428	2.36111
54439967	2.5
54440092	2.61111
54440265	2.30556
54440316	2.05556
54440714	1.58333
54440874	1.5
54440909	2.61111
54441827	2.05556
54442246	1.44444
54443200	2.88889
54443228	0.416667
54443560	0.416667
54443719	1.58333
54443848	2.08333
54444322	1.75
54444360	4.55556
54444438	3.55556
54444650	3.55556
54444675	3.55556
54444954	3.55556
54445000	5.11111
54445025	3.08333
54445275	4
54445323	2.27778
54445485	4.58333
54445540	3.22222
54445672	3.19444
54445954	2.69444
54446095	2.44444
54446805	2.44444
54446921	5.61111
54447239	2.36111
54447356	2.16667
54447453	2.33333
54447515	2.52778
54447527	2.41667
54447766	2.77778
54447823	0.277778
54447932	0.277778
54448199	2.05556
54448665	0.777778
54448731	1.08333
54448874	2.72222
54449059	1.41667
54449062	1.52778
54449116	1.66667
54449147	3.91667
54449208	1.88889
54449637	1.69444
54449806	1.69444
54449819	3.88889
54449828	1.83333
54449859	2.44444
54450230	1.88889
54450561	2.38889
54450588	0.722222
54450813	0.722222
54450859	1.36111
54450884	1.02778
54451244	1.13889
54451493	0.916667
54451507	1.22222
54451953	0.583333
54451954	0.583333
54451964	0.638889
54451985	0.888889
54452048	0.416667
54452087	0.75
54452117	0.916667
54452200	1.27778
54452252	1.47222
54452681	1.19444
54452887	1.69444
54452932	0.861111
54453087	1.16667
54453166	0.861111
54453215	0.861111
54453373	0.861111
54453461	1.52778
54453898	1.5
54453949	1.5
54454116	0.916667
54454123	2.16667
54454155	0.444444
54454156	0.638889
54454179	1.61111
54454440	0.833333
54454534	1.58333
54454642	1.22222
54454795	0.944444
54455010	1.47222
54455215	0.305556
54455219	0.305556
54455328	1.38889
54455583	1.16667
54455604	1.33333
54455689	1.63889
54456013	1.27778
54456083	1.55556
54456123	0.666667
54456645	0.611111
54456813	0.833333
54456981	0.222222
54456982	0.138889
54457016	1.08333
54457030	0.111111
54457068	0.5
54457221	0.111111
54457311	0.416667
54457374	0.416667
54457610	0.805556
54457624	0.277778
54457664	2.83333
54457688	1.55556
54457691	2.13889
54457884	1.80556
54457885	2.11111
54457908	1.58333
54457932	1.55556
54458114	2.52778
54458214	0.944444
54458311	0.333333
54458615	0.944444
54458652	0.805556
54458850	0.333333
54458864	0.333333
54458923	0.611111
54458951	0.194444
54459008	0.416667
54459031	0.222222
54459115	0.388889
54459401	1.38889
54459403	0.861111
54459475	0.5
54459501	0.555556
54459517	1.27778
54459534	0.416667
54459561	0.277778
54459569	0.25
54459593	0.416667
54459616	1.41667
54459660	1.05556
54459811	1.5
54459824	1.13889
54459849	3.30556
54459867	0.833333
54459872	1.27778
54460009	0.666667
54460037	1.02778
54460307	0.277778
54460518	0.972222
54460525	0.833333
54460809	1.38889
54460822	0.472222
54460824	0.361111
54460828	1.27778
54460942	1.19444
54460953	0.638889
54460957	0.611111
54460958	1.55556
54460962	0.833333
54461071	0.777778
54461111	0.777778
54461120	0.777778
54461136	0.777778
54461205	0.777778
54461209	0.777778
54461294	0.777778
54461447	0.777778
54461576	0.805556
54461689	0.611111
54461730	0.944444
54461732	1.66667
54461787	0.805556
54461795	0.805556
54461957	1.80556
54461990	0.916667
54461991	0.75
54461996	0.916667
54462026	0.972222
54462027	1.5
54462097	0.361111
54462102	0.361111
54462296	0.361111
54462321	1.61111
54462326	0.916667
54462333	2.66667
54462370	2.97222
54462422	2.72222
54462423	3.69444
54462447	3.5
54462464	3.19444
54462483	3.19444
54462496	3.19444
54462539	4.08333
54462628	1.75
54462973	0.611111
54463090	0.638889
54463110	0.444444
54463150	0.277778
54463280	0.583333
54463283	0.888889
54463296	0.166667
54463400	0.972222
54463542	0.888889
54463565	1
54463566	0.861111
54463580	1.47222
54463785	1.13889
54463840	1.55556
54463847	1.05556
54463850	1.25
54463852	0.75
54463862	1
54463873	0.833333
54464041	0.722222
54464045	2.05556
54464046	1.47222
54464150	1.41667
54464287	1.47222
54464288	1.41667
54464317	1.66667
54464351	1.44444
54464493	1.44444
54464546	2.55556
54464555	1.66667
54464617	1.63889
54464741	1.88889
54464771	1.58333
54464779	1.58333
54464853	2.02778
54465240	2.02778
54465289	2.08333
54465291	0.972222
54465293	1.44444
54465460	3.30556
54465468	2.33333
54465479	2.33333
54465485	2.33333
54465568	2.33333
54465608	2.33333
54465679	2.33333
54465695	2.33333
54465697	2.69444
54465737	2.47222
54465776	2.05556
54465779	2.44444
54465787	2.36111
54465823	2.41667
54465865	1.33333
54465875	1.33333
54465899	1.61111
54466002	0.666667
54466039	1.16667
54466121	0.777778
54466171	2.63889
54466180	2.13889
54466234	2.05556
54466273	2.05556
54466286	2.05556
54466317	2.05556
54466383	2.05556
54466389	2.05556
54466493	2.05556
54466557	2.05556
54466617	2.08333
54466647	1.97222
54466763	1.94444
54466839	1.94444
54466870	1.94444
54466882	1.94444
54466905	1.94444
54466921	1.94444
54466950	1.94444
54466989	2
54466999	2.19444
54467025	1.88889
54467027	1.97222
54467039	1.83333
