## Supplementary Tables and Files for "Genetic Adaptation in New York City Rats": 8_snpDist_N_to_A_Hvals.txt (part 7 of 15)

x	H
54467084	2.22222
54467088	1.86111
54467185	1.97222
54467186	2.19444
54467295	1.94444
54467307	1.94444
54467347	2.47222
54467397	1.94444
54467483	1.94444
54467638	2.80556
54467675	2.08333
54467693	1.86111
54467697	3.83333
54467708	2.52778
54467808	4.05556
54467918	6.80556
54468254	5.25
54468294	4.75
54468301	5.05556
54468302	4.41667
54468329	3.97222
54468354	3.58333
54468386	4.05556
54468590	3.11111
54468681	3.27778
54468703	2.44444
54469153	2.44444
54469510	2.88889
54469575	1.86111
54469618	2.33333
54469637	2.47222
54469669	2.19444
54469710	2.19444
54469917	2.19444
54469982	2.19444
54470078	2.19444
54470095	2.19444
54470208	2.33333
54470271	2.19444
54470365	2.19444
54470373	2.33333
54470391	2.19444
54470433	2.19444
54470512	2.27778
54470521	2.27778
54470554	0.944444
54470589	0.611111
54470662	0.638889
54470820	0.833333
54470832	0.555556
54470872	0.555556
54471031	0.555556
54471056	0.555556
54471089	0.694444
54471279	0.694444
54471315	0.472222
54471322	0.611111
54471371	0.472222
54471491	0.472222
54471538	0.666667
54471546	0.527778
54471573	0.527778
54471595	0.527778
54471620	0.527778
54471696	0.944444
54471728	0.722222
54471731	0.5
54471741	0.722222
54471836	0.361111
54472022	0.305556
54472202	0.305556
54472235	0.361111
54472299	0.333333
54472309	1.63889
54472508	0.888889
54472531	1.02778
54472551	1.44444
54472644	1
54472881	2.47222
54472896	0.694444
54473176	3.55556
54473285	2.58333
54473457	2.58333
54473458	8.41667
54473525	6.63889
54473566	6.63889
54473614	6.63889
54473618	6.80556
54473754	8.16667
54473765	8.55556
54473818	7.44444
54473829	7.27778
54474155	7.27778
54474168	7.27778
54474315	7.27778
54474328	7.27778
54474346	7.52778
54474380	9.36111
54474500	2.38889
54474501	3.33333
54474592	2.97222
54474598	2.80556
54474686	2.80556
54474950	5
54474968	1.61111
54475034	1.5
54475674	1.66667
54476031	2.19444
54476073	2.38889
54476106	1.55556
54476204	1.55556
54476413	3.11111
54476590	1.88889
54476778	1.61111
54476780	0.75
54476800	1.69444
54476822	4.05556
54477155	3.36111
54477242	3.36111
54477392	3.94444
54477474	3.25
54477879	3.33333
54478170	4
54478182	2.69444
54479206	2.58333
54479370	2.63889
54479414	2.44444
54479420	2.44444
54479424	3.13889
54479559	2.88889
54479751	1.91667
54479762	2.58333
54479809	1.13889
54480008	1.38889
54480009	0.916667
54480614	2.11111
54480619	0.444444
54480840	0.722222
54480932	1.33333
54481010	0.527778
54481493	0.805556
54481642	0.916667
54481728	0.444444
54481940	0.388889
54482212	0.277778
54482295	0.555556
54482523	0.972222
54482616	0.916667
54482693	0.75
54482725	0.583333
54482763	1.25
54482805	0.638889
54482855	0.611111
54482871	2.38889
54483090	3.88889
54483104	2.55556
54483106	2.69444
54483110	2.66667
54483124	2.86111
54483126	3.97222
54483316	2.83333
54483324	3.41667
54483460	2.86111
54484070	2.38889
54484073	3.77778
54484277	1.41667
54484772	1.91667
54485074	1.52778
54485570	1.30556
54485664	1.11111
54485714	0.833333
54485804	0.972222
54485814	0.305556
54487572	0.361111
54487874	1.58333
54487905	0.222222
54488138	0.222222
54488635	1.25
54488658	0.222222
54488721	0.694444
54488908	1.22222
54489116	2.5
54489325	2.44444
54489375	2.91667
54489387	3.27778
54489491	3.52778
54489799	4.22222
54489954	3.83333
54490058	4.88889
54490059	4.13889
54490105	5.05556
54490287	3.05556
54490330	2.36111
54490511	1.16667
54490658	2.63889
54491063	1.11111
54491275	2.16667
54491420	2.05556
54491678	2.08333
54491691	1.88889
54491758	1.66667
54491767	2.47222
54492217	1.41667
54492365	1.91667
54492455	1.83333
54492461	1.97222
54492516	2.05556
54492748	1.11111
54492787	0.861111
54492956	0.972222
54493066	3.83333
54493370	2.86111
54493725	2.86111
54493792	2.86111
54493891	3.08333
54493976	3.27778
54494435	3.11111
54494849	1.33333
54494919	0.916667
54494955	1.52778
54495767	2.77778
54495906	2
54496013	1.61111
54496069	3.55556
54497728	2.02778
54497734	1.05556
54497881	1.16667
54497888	1.19444
54498006	0.805556
54498062	0.805556
54498137	0.916667
54498309	0.583333
54498352	0.861111
54500891	0.555556
54500923	1.19444
54501080	0.916667
54501123	0.972222
54501591	6.33333
54501594	5.13889
54501912	5.08333
54501939	4.88889
54502124	5.08333
54503153	5.05556
54503890	5.41667
54504063	4.86111
54505106	4
54505180	4
54505372	4.02778
54505409	5.72222
54505475	6.80556
54505480	7.94444
54505893	8.08333
54506079	7.83333
54507223	7.02778
54507549	7.66667
54508784	9.05556
54510031	8.33333
54510074	8.80556
54510103	11.75
54510252	11.9167
54510296	15.0556
54510472	14.5
54510609	14.5
54510718	14.5
54511026	14.5
54511027	14.5
54511189	14.5
54511527	16.6667
54511829	14
54512265	14
54512499	14.1944
54512827	12.3889
54512842	16.0556
54512918	13.2222
54513009	15.3611
54513227	14.8056
54513394	14.8056
54513481	14.8056
54513622	14.8056
54513891	14.8056
54513999	14.9722
54514108	15.7778
54514162	17.0833
54514170	13.6111
54514252	13.4444
54514293	13.8333
54514342	11.1111
54514707	13.3056
54515205	10.3611
54515228	10.3611
54515436	13.6111
54515505	13.0278
54515558	13.1944
54515665	13.3889
54515713	14.4167
54515721	14.2222
54515760	14.0556
54515766	14.0556
54515855	14.0556
54516585	21.0278
54516739	12.8333
54516753	12.8333
54516820	12.8333
54516852	12.8333
54516903	12.8333
54517473	12.8333
54517498	12.8333
54517500	12.8333
54517599	12.8333
54517700	13
54517793	13.7778
54517860	11.9722
54518074	10.3056
54518333	10.8056
54518448	8.72222
54518465	6.13889
54518573	6.77778
54518683	5.75
54518882	8.19444
54519012	5.72222
54519035	6.02778
54519436	6.55556
54519478	5.36111
54519540	8.36111
54519817	9.02778
54520107	6.19444
54520193	6.38889
54520741	5.5
54520895	5.11111
54521009	6.52778
54521052	6.88889
54521377	5.77778
54521454	4.30556
54521482	5.69444
54521874	5.69444
54522552	4.88889
54522596	5.80556
54522796	4.13889
54522799	4.13889
54522800	4.16667
54522964	4.44444
54523047	5.5
54523336	5.11111
54523465	4.86111
54523598	6.27778
54523694	4.58333
54523971	5.30556
54523987	4.22222
54524163	3.33333
54524280	3.86111
54524432	3.47222
54524562	3.27778
54524675	4.61111
54524898	5.63889
54525066	3.97222
54525168	3.97222
54525169	3.97222
54525184	3.97222
54525207	3.97222
54525396	4.97222
54525457	4.16667
54525581	4.16667
54525738	5.47222
54525843	3.75
54526156	3.36111
54526175	3.36111
54526209	3.36111
54526230	3.36111
54526255	4.63889
54526268	3.83333
54526269	3.63889
54526381	3.63889
54526420	2.30556
54526430	2.30556
54526479	2.44444
54526490	2.97222
54526535	3.86111
54526650	2.77778
54526673	3.88889
54526689	3.66667
54526727	3.66667
54526825	3.66667
54526867	3.66667
54526877	3.66667
54526964	3.66667
54527044	3.66667
54527045	6.22222
54527095	3.69444
54527112	3.69444
54527139	3.69444
54527156	3.69444
54527227	3.69444
54527234	3.69444
54527371	3.69444
54527404	3.69444
54527412	3.69444
54527414	4.52778
54527578	2.91667
54527581	2.91667
54527584	2.91667
54527593	4.61111
54527669	3.02778
54527820	3.16667
54527902	2.44444
54527949	2.44444
54527975	3.19444
54528002	2.86111
54528100	2.86111
54528130	4.02778
54528199	3.52778
54528275	3.86111
54528277	4.41667
54528279	6.27778
54528409	4.91667
54528411	4.02778
54528433	4.02778
54528533	4.02778
54528583	4.02778
54528599	4.02778
54528663	4.02778
54528680	4.02778
54528751	4.02778
54528767	4.36111
54529331	6.13889
54529433	3.61111
54529518	3.61111
54529646	3.61111
54529679	3.61111
54529698	3.61111
54529767	4.27778
54529891	3.27778
54529911	3.27778
54530039	3.27778
54530092	4.72222
54530124	4.05556
54530135	4.05556
54530471	4.05556
54530474	4.05556
54530561	4.05556
54530760	4.05556
54530864	4.25
54531010	3.77778
54531223	2.75
54531405	2.88889
54531484	2.75
54531643	3.69444
54531718	2.72222
54531853	1.80556
54531865	2.19444
54532125	2.47222
54532168	1.58333
54532172	1.5
54532220	2.58333
54532240	1.33333
54532341	1.5
54532435	1.69444
54532467	1.38889
54532553	1.11111
54532570	1.86111
54532623	1.72222
54532721	1.55556
54532924	1.58333
54533072	3.75
54533143	3.13889
54533189	2.22222
54533313	2.30556
54533357	1.80556
54533587	3.05556
54533679	1.66667
54533860	2.77778
54533866	1.52778
54534009	2.13889
54534026	1.38889
54534077	2
54534428	1.38889
54534518	3.63889
54534609	2.27778
54534662	2.13889
54534899	2.80556
54535197	3.36111
54535229	2.66667
54535234	2.66667
54535346	3.19444
54535378	2.94444
54535408	2.91667
54535478	2.61111
54551015	1.5
54551056	1.97222
54551166	1.75
54551176	1.75
54551334	3.52778
54551366	2.94444
54551481	3.13889
54551489	3.44444
54551518	3.22222
54551773	5.02778
54551816	2.27778
54551944	2.38889
54552728	2.55556
54553248	2.97222
54553513	2.61111
54553591	3.5
54553846	3.33333
54554094	2.88889
54554449	2.47222
54554569	4
54554573	3.27778
54554807	3
54554972	4.16667
54555197	3.58333
54555204	3.58333
54555468	3.58333
54555561	4.16667
54555738	3
54555884	3
54555940	3
54556103	3.86111
54556164	3.22222
54556297	2.80556
54557248	3.25
54557913	2.86111
54557919	3.30556
54558048	2.77778
54558194	2.63889
54558239	2.41667
54558351	2.25
54558387	3.47222
54558423	3.16667
54558661	3.08333
54558884	5.88889
54558903	4
54559184	4
54559292	4.80556
54559309	3.11111
54559502	3.11111
54559671	3.11111
54559721	3.69444
54559839	3.11111
54559945	3.11111
54560118	5.38889
54560128	4.61111
54560131	4.11111
54560138	3.94444
54560155	4.36111
54560182	3.22222
54560221	3.77778
54560320	2.69444
54560353	3.36111
54560367	2.61111
54560706	2.58333
54560917	2.36111
54561035	2.41667
54561257	2.77778
54561274	2.5
54561316	1.91667
54561382	1.91667
54561385	3.63889
54561408	2.13889
54561529	2.19444
54561816	2.63889
54561862	2.25
54561918	2.16667
54562014	3.86111
54562022	3.05556
54562528	3.66667
54562724	3.30556
54562786	4.33333
54562998	3.02778
54563027	4.25
54563299	4.25
54563535	4.44444
54563743	4.27778
54563753	3.80556
54564171	4.47222
54564218	3.80556
54564318	3.80556
54564358	6.16667
54564690	6.63889
54564945	6.02778
54565513	6.02778
54565666	6.02778
54565767	6.02778
54565922	6.61111
54565988	7.19444
54566013	6.61111
54566495	8.16667
54566676	7.97222
54566762	7.77778
54566791	7.77778
54566828	7.77778
54566948	8.61111
54566965	6.05556
54567008	11.5278
54567037	8.44444
54567086	8.13889
54567106	8.02778
54567359	8.02778
54567648	8.02778
54567702	14.4444
54567703	10.0556
54567740	10.0556
54567931	10.0556
54568275	10.0556
54568320	10.0556
54568421	10.0556
54568553	10.0556
54568606	10.0556
54568646	10.0556
54568685	10.0556
54568686	15.1667
54568687	8.75
54568760	8.75
54568948	8.75
54568958	8.75
54569218	8.75
54569277	10.3611
54569490	7.30556
54569500	8.19444
54569638	9.63889
54569646	7.16667
54569829	12.8056
54569911	7.80556
54569916	7.80556
54569956	7.80556
54569975	7.80556
54570028	7.80556
54570194	7.80556
54570290	7.80556
54570347	8.55556
54570351	6.72222
54570378	7.66667
54570384	5.02778
54570518	5.5
54570681	7.36111
54570728	6.38889
54570943	6.08333
54571213	6.08333
54571269	6.08333
54571343	6.16667
54571374	6.91667
54571384	6.75
54571523	3.38889
54571569	3.08333
54571614	3.08333
54571620	3.08333
54571730	3.08333
54571857	3.08333
54571866	3.52778
54571867	2.41667
54571870	1.75
54571922	1.66667
54571926	1.94444
54572283	1.83333
54572290	1.83333
54572298	2.19444
54573086	2.08333
54573163	2.83333
54573172	3.08333
54573236	6.13889
54573604	5.52778
54573697	5.52778
54573775	6.11111
54573826	5.88889
54573967	5.88889
54574008	6.47222
54574189	5.83333
54574231	4.69444
54574252	7.66667
54574272	4.25
54574574	5.19444
54574727	5.5
54574741	5.30556
54574743	4.97222
54574785	4.97222
54574884	4.97222
54575006	6.63889
54575088	0.888889
54575349	2.47222
54575472	1.25
54575479	1.75
54575548	2.27778
54575553	1.30556
54575618	2.13889
54575671	1.25
54575714	3.22222
54575720	2.27778
54575805	2.13889
54575807	1.94444
54575839	2.11111
54576908	2.61111
54576995	3
54577249	2.05556
54577372	3.13889
54577800	4.13889
54578206	1.91667
54578220	1.91667
54578334	2.13889
54578438	5.44444
54578460	3.66667
54578935	4.47222
54578971	3.44444
54580191	3.05556
54581294	3.16667
54581330	2.86111
54581716	4.38889
54581787	4.5
54581839	4
54581898	4.5
54582180	4.55556
54582210	3.77778
54582296	3.77778
54582440	3.77778
54582479	4.05556
54582521	3.66667
54582534	4.13889
54582634	3.86111
54582792	3.86111
54582865	5.38889
54583039	2
54583482	2.41667
54583504	1.44444
54583573	1.86111
54583574	1.44444
54583667	1.58333
54584202	3.41667
54584255	3.30556
54584303	2.94444
54584352	5.30556
54584700	4.13889
54584751	4.13889
54584867	4.13889
54585016	4.13889
54585196	4.13889
54585288	4.13889
54585294	4.13889
54585297	4.13889
54585318	4.13889
54585569	4.13889
54585584	7.97222
54585803	3.36111
54586037	3.36111
54586138	3.36111
54586179	3.36111
54586182	3.36111
54586240	4.19444
54586349	3.36111
54586513	3.36111
54586575	3.36111
54586599	3.36111
54586611	3.69444
54586742	4.83333
54586786	1.30556
54586991	1.47222
54587040	1.63889
54587095	1.16667
54587507	3.22222
54587533	1.66667
54587568	1.72222
54587570	1.61111
54587617	1.61111
54587750	2.11111
54587921	2.86111
54588097	1.30556
54588114	4
54588150	2.75
54588541	3.66667
54588765	3.36111
54589351	5.69444
54589818	3.83333
54590653	4.30556
54590742	4
54590898	4
54591023	5.13889
54591286	4.11111
54591292	4.22222
54591612	4.05556
54591918	2.58333
54592471	2.30556
54593414	3.19444
54593640	1.25
54593643	0.888889
54593739	0.805556
54594096	0.888889
54594151	0.777778
54594460	1.25
54594516	1.5
54594803	1.63889
54594997	1.27778
54595277	1.61111
54595567	1.97222
54595709	3.08333
54596430	3
54596734	3.63889
54596912	3.63889
54597093	3.27778
54597387	3.75
54597596	2.41667
54597855	3.52778
54599221	3.16667
54599406	3.02778
54599538	3.16667
54599659	3.58333
54600171	3.08333
54600242	3.88889
54600436	6.52778
54600531	3.91667
54600760	8.25
54600765	6.25
54600766	6.25
54600817	6.25
54600833	6.25
54600834	6.25
54600835	6.25
54601272	7.08333
54601489	7.52778
54601734	1.75
54602132	2.61111
54602155	1.36111
54602231	4.44444
54602318	3.19444
54602356	2.88889
54602429	3.08333
54602454	3
54602702	3.19444
54602757	4.25
54602774	1.97222
54602792	1.33333
54602913	1.75
54603008	1.08333
54603043	1.41667
54603107	1.69444
54603238	1.16667
54603253	1.33333
54603303	2.41667
54603447	1.88889
54603519	1.75
54603528	1.69444
54603534	2.38889
54603662	1.97222
54603863	1.44444
54603895	2.05556
54604166	1.33333
54604441	0.777778
54604442	0.611111
54604519	2.16667
54604576	0.583333
54604588	0.75
54604589	0.722222
54604821	0.583333
54605110	0.5
54605460	0.666667
54605490	0.611111
54605666	2.5
54605772	2
54605898	2.30556
54605918	2.19444
54605921	2.19444
54606058	2.19444
54606068	2.19444
54606089	2.19444
54606229	2.19444
54606282	2.19444
54606315	2.19444
54606326	4.13889
54606355	3.52778
54606493	3.52778
54606531	4.86111
54606669	4.19444
54606704	4.19444
54606705	4.19444
54606768	6.52778
54606892	4.44444
54607473	3.80556
54607493	3.91667
54607608	6.08333
54607702	4.52778
54607735	7.11111
54607737	5.5
54607760	5.5
54607926	7.25
54608019	6.55556
54608102	6.55556
54608155	6.55556
54608312	6.55556
54608318	6.55556
54608466	6.55556
54608480	6.55556
54608530	6.55556
54608715	6.55556
54608745	6.55556
54609082	9.47222
54609224	5.05556
54609282	5.05556
54609304	5.05556
54609550	5.05556
54609551	5.05556
54609836	5.05556
54609850	5.05556
54609905	6.41667
54609941	4.55556
54609949	2.91667
54610050	3.66667
54610133	2.13889
54610224	2.08333
54610388	3.58333
54610439	3.58333
54610466	3.52778
54610504	6
54610594	4.13889
54610695	4.13889
54610716	4.13889
54610772	4.13889
54610852	4.13889
54610886	4.13889
54611001	11.5833
54611117	9.25
54611177	9.25
54611189	9.25
54611202	9.25
54611221	9.25
54611266	9.25
54611315	9.25
54611379	9.25
54611480	9.25
54611501	9.25
54611512	9.25
54611525	9.55556
54611543	11.5556
54611545	9.75
54611624	10.0556
54611648	9.75
54611892	9.75
54612023	9.75
54612034	9.75
54612049	9.75
54612062	9.75
54612220	9.75
54612224	9.75
54612272	10.7222
54612294	7.16667
54612408	7.16667
54612441	7.16667
54612442	7.16667
54612450	7.16667
54612469	7.16667
54612498	7.58333
54612510	0.694444
54612532	0.0277778
54612534	0.0833333
54612536	2.16667
54612549	1.11111
54612587	1.38889
54612594	1.11111
54612599	1.69444
54612651	1.47222
54612655	0.972222
54612662	3.33333
54612729	1
54612735	0.833333
54612748	0.833333
54612751	1
54612763	2.63889
54612766	1.25
54612895	1.27778
54612984	1.11111
54613033	1.19444
54613039	1.11111
54613107	1.94444
54613312	0.583333
54613413	0.166667
54613454	0.166667
54613468	0.166667
54613564	0.333333
54613638	0.583333
54613645	0.0833333
54613707	0.0833333
54613757	0.805556
54613786	0.638889
54613808	0.416667
54613839	0.416667
54613849	0.527778
54613907	1.66667
54614009	1.41667
54614013	1.69444
54614049	1.72222
54614060	1.97222
54614097	1.61111
54614106	1.30556
54614118	1.16667
54614120	0.694444
54614130	1.77778
54614172	1
54614478	1.94444
54614590	0.777778
54614817	0.583333
54614872	1.08333
54614911	0.916667
54615016	0.972222
54615246	1.27778
54615313	1.44444
54615354	1.30556
54615355	0.5
54615367	1.97222
54615413	0.777778
54615422	0.777778
54615458	1.33333
54615543	1.22222
54616011	1.25
54616017	0.638889
54616207	0.5
54616324	0.916667
54616405	0.583333
54616481	0.416667
54616552	1.38889
54616747	0.333333
54616761	0.972222
54616762	2.16667
54616808	1.30556
54616812	1
54616816	1.80556
54616818	1.25
54616821	1.25
54616826	1.83333
54616853	1.80556
54616859	0.555556
54616892	1.52778
54617012	1.11111
54617158	0.972222
54617212	0.944444
54617217	1.86111
54617286	1.27778
54617395	1.52778
54617478	0.777778
54617548	0.416667
54617578	0.833333
54617598	0.0833333
54617658	0.222222
54617715	0.694444
54617721	1.5
54617722	1.19444
54617809	1.16667
54617823	1.66667
54617861	1.19444
54617867	1.19444
54617892	1.08333
54617913	1.30556
54617937	1.19444
54617953	1.16667
54618059	1.13889
54618084	1.19444
54618091	1.11111
54618167	1.94444
54618180	1.63889
54618181	1.63889
54618197	1.63889
54618223	1.66667
54618282	1.83333
54618336	1.47222
54618389	2.05556
54618401	2.02778
54618416	1.66667
54618417	1.66667
54618427	2.33333
54618539	1.61111
54618559	1.94444
54618689	1.52778
54618707	1.52778
54618781	1.52778
54618885	1.94444
54618991	1.47222
54619036	1.33333
54619084	2.55556
54619087	2.02778
54619200	2.22222
54619242	2
54619289	2.33333
54619337	2.13889
54619501	1.25
54619584	1.22222
54619596	1.30556
54619618	1.30556
54619660	0.166667
54619662	0.0833333
54619708	0.444444
54619883	0.222222
54620077	0.0555556
54620080	0.0555556
54620103	0.166667
54620198	0.472222
54620379	0.166667
54620555	1
54620611	0.472222
54620646	0.194444
54620819	0.444444
54620823	0.75
54620952	0.75
54620957	0.527778
54621027	0.527778
54621075	0.527778
54621085	0.527778
54621120	0.527778
54621161	0.527778
54621184	0.861111
54621308	0.472222
54621318	0.472222
54621335	0.472222
54621616	0.472222
54621674	1.19444
54621697	0.638889
54621849	0.472222
54621921	0.222222
54621979	1.47222
54622005	1.11111
54622057	2.30556
54622060	1.5
54622213	1.66667
54622286	2.83333
54622340	1.86111
54622510	1.58333
54622512	1.38889
54622977	2.27778
54623074	0.972222
54623115	1
54623139	1.69444
54623242	0.305556
54623541	0.305556
54623618	0.888889
54623811	1
54624080	0.5
54624180	1.44444
54624228	1.27778
54624340	2.16667
54624357	1.27778
54624375	1.27778
54624415	2.08333
54624424	2.11111
54624935	1.22222
54625009	0.972222
54625093	2.41667
54625199	1.25
54625389	1.11111
54625462	6.55556
54625556	6.52778
54625730	6.13889
54625765	6.13889
54625786	6.13889
54625806	6.13889
54625810	6.13889
54625918	6.13889
54625958	6.38889
54626037	6.63889
54626051	6.38889
54626119	7
54626213	6.38889
54626256	6.75
54626342	6.13889
54626368	6.25
54626496	6.13889
54626520	6.13889
54626578	6.13889
54626608	6.13889
54626639	6.66667
54626665	6.13889
54626689	6.13889
54626742	6.55556
54626796	6.5
54626838	6.38889
54627071	6.55556
54627079	6.38889
54627142	6.94444
54627154	6.13889
54627187	6.80556
54627233	4.75
54627370	4.22222
54627371	5.38889
54627374	5.86111
54627612	5.5
54627635	5.5
54627695	5.5
54627768	6.27778
54627841	5.22222
54627843	7.16667
54627925	3.88889
54628041	3.88889
54628062	4.30556
54628104	5
54628163	4.58333
54628186	5.27778
54628195	7.80556
54628202	6.83333
54628209	6.83333
54628229	6.83333
54628233	6.83333
54628234	6.83333
54628291	7.02778
54628309	6.11111
54628310	9.27778
54628339	4.36111
54628342	4.36111
54628343	4.36111
54628344	4.47222
54628346	4.80556
54628349	4.02778
54628395	2.80556
54628480	3.22222
54628497	2.16667
54628557	2.08333
54628817	2
54628819	1.22222
54628962	1.58333
54628967	2.80556
54629282	2.52778
54629335	2.25
54629439	2.25
54629980	2.38889
54630008	3.16667
54630160	1.02778
54630193	0.861111
54630345	1.27778
54630366	0.916667
54630376	1.94444
54630494	2.16667
54630582	1.91667
54630583	2.05556
54630644	2.55556
54630713	2.61111
54630825	2.61111
54630993	2.91667
54631055	2.22222
54631120	4.63889
54631220	3.16667
54631231	3.22222
54631332	3.58333
54631580	3.41667
54631671	3.08333
54632039	3.08333
54632050	3.27778
54632288	6.94444
54632370	5.05556
54632767	4.25
54632777	6.38889
54633438	4.75
54633835	4.75
54633843	4.75
54633899	4.75
54633916	4.75
54634235	4.75
54634240	8.25
54634473	5.77778
54634537	5.52778
54634576	5.52778
54634597	5.52778
54634905	5.52778
54635048	5.52778
54635292	6.27778
54635359	4.58333
54635368	4.94444
54635554	3.11111
54635628	3.41667
54635894	2.30556
54635929	3.44444
54636246	2.27778
54636486	2.97222
54636509	2.75
54636821	3.44444
54637140	3.63889
54637147	3.80556
54637326	3.30556
54637498	3
54637509	4.33333
54637527	3.02778
54637797	5.36111
54638017	4.55556
54638294	4.11111
54638384	4.27778
54638537	4.13889
54638941	3.69444
54638953	4.61111
54639091	2.88889
54639092	3.11111
54639225	3.44444
54639617	2.41667
54639766	3.16667
54640272	1.80556
54640297	1.88889
54640763	1.75
54641001	2.66667
54641623	2.47222
54641927	3.5
54642156	4.47222
54642181	4.66667
54642459	4.11111
54642467	4.36111
54642509	5.16667
54643235	5.80556
54643635	6.19444
54643913	5.38889
54643943	5.55556
54644128	5.75
54644371	5.55556
54644445	4.69444
54644727	5.52778
54644979	5
54645654	4.66667
54645959	4.77778
54646004	7.47222
54646057	3.94444
54646828	3.86111
54646829	4.05556
54647072	3.97222
54647600	6.38889
54648089	3.08333
54649057	3.16667
54649074	2.97222
54649227	2.97222
54649298	2.55556
54649347	3.19444
54649351	2.02778
54649447	2.75
54649743	2.02778
54649919	2.36111
54650038	3.63889
54650328	2.27778
54650436	2.52778
54650439	2.5
54651125	2.66667
54651574	2.05556
54651824	2.61111
54651944	1.75
54652144	1.66667
54652155	0
54652289	0.0555556
54652326	0.0833333
54652331	0.222222
54652515	0.472222
54652809	1.88889
54652946	1.19444
54652950	1.33333
54653089	1.44444
54653092	1.52778
54653123	2.30556
54653208	0.833333
54653589	1.52778
54653603	2.61111
54653782	2.58333
54653865	2.02778
54654225	2.91667
54654436	4.11111
54654486	3.58333
54654588	3.11111
54654647	4.02778
54654732	4.05556
54654905	3.91667
54655156	2.22222
54655509	3.08333
54655634	2.94444
54656270	2.97222
54656327	1.80556
54656346	2.63889
54656362	2.83333
54656450	2.44444
54656461	2.69444
54656657	2.52778
54656693	3.22222
54657097	2.44444
54657132	1.94444
54657170	2.05556
54657258	2.16667
54657631	2.19444
54657700	2.63889
54657760	2.69444
54657786	2.47222
54657956	2.69444
54658128	2.33333
54658162	1.41667
54658452	1.41667
54658789	1.66667
54659034	2.08333
54659087	1.86111
54659089	0.222222
54659091	1.05556
54659144	0.694444
54659176	0.777778
54659422	1.41667
54659706	1.83333
54659810	2.44444
54659890	3.41667
54660035	2.5
54660058	3.41667
54660152	3.52778
54660524	3.25
54660588	3.55556
54660687	3.16667
54660691	3.36111
54661221	2.80556
54661372	3.55556
54661656	2.58333
54661776	2.25
54661995	3.08333
54662087	3.19444
54662605	3.27778
54662692	3.36111
54662952	3.33333
54663053	2.47222
54663527	3.08333
54663717	3.05556
54663737	2.55556
54663755	2.44444
54664302	2.97222
54664308	4.52778
54664460	2.75
54664481	1.25
54664483	1.33333
54664780	2.75
54665166	1.58333
54665436	1.83333
54665525	2.22222
54665713	2.86111
54665904	2.72222
54665905	2.19444
54666329	2.25
54667319	2.55556
54667371	3.63889
54667590	3.08333
54668275	3.22222
54668344	3.22222
54668608	2.66667
54668870	3.13889
54668952	2.86111
54669025	3.52778
54669066	4.66667
54669227	3.13889
54669241	3.08333
54669349	2.69444
54669405	2.83333
54669484	2.08333
54669574	2.97222
54669617	2.80556
54669637	2.75
54669650	3.61111
54669700	3.13889
54669703	2.72222
54669704	2.52778
54669705	2.86111
54669768	3.38889
54669771	2.22222
54669773	1.91667
54669780	1.77778
54669785	1.75
54669795	1.25
54669847	1.55556
54669885	2.30556
54669924	1.02778
54670153	2.05556
54670180	2.22222
54670184	4.52778
54670190	4.19444
54670198	4.72222
54670227	4.52778
54670229	4.52778
54670251	4.97222
54670253	6.30556
54670265	5.75
54671564	5.58333
54671576	4.5
54671587	3.30556
54671613	3.5
54671614	3.30556
54671637	4.05556
54671656	3.69444
54671657	3.69444
54671662	3.83333
54671664	4.25
54671667	4.55556
54671693	3.27778
54671745	4.16667
54672006	2.97222
54672024	4.19444
54672061	4.16667
54672153	4.61111
54672176	3.91667
54672194	3.16667
54672379	3.16667
54672424	3.58333
54672491	3.88889
54672510	4.52778
54672514	5.13889
54672565	4.52778
54672578	3.55556
54672697	3.41667
54672782	3.33333
54672825	3.27778
54673203	4.25
54673219	3.36111
54673229	2.61111
54676264	1.47222
54676364	1
54676458	0.638889
54676731	1.05556
54676784	0.611111
54676823	0.611111
54676831	1.72222
54676847	3.25
54677125	3.44444
54677359	3.30556
54677717	3.11111
54677769	2.66667
54677793	3.02778
54677846	2.77778
54677992	2.77778
54678046	3.36111
54678080	3.22222
54679404	2.47222
54679937	4.5
54680005	3.11111
54680185	3.27778
54680317	3.97222
54681091	3.86111
54681306	3.86111
54682390	3.25
54682590	4.5
54682662	3.55556
54682707	4.58333
54682727	4.5
54682753	3.38889
54682761	3.41667
54683097	3.25
54683224	3.61111
54683268	7.33333
54683332	3.38889
54683359	3.69444
54683441	4.61111
54686517	4.80556
54686521	3.5
54686528	3.13889
54686538	3.58333
54686680	3.30556
54686698	3.47222
54686738	2.80556
54686773	3.22222
54686893	3.44444
54686917	3.02778
54687112	4.94444
54687322	1.97222
54687960	4.36111
54688100	2.61111
54688858	3.5
54689094	2.86111
54689438	2.66667
54689682	3.05556
54702451	2.83333
54702707	2.16667
54702971	1.47222
54702979	0.805556
54703027	0.861111
54703568	1.11111
54703660	0.805556
54703845	0.916667
54703861	1.22222
54703884	0.916667
54703901	1.33333
54704234	0.388889
54704807	0.472222
54704880	0.555556
54705230	1.63889
54705303	1.86111
54705390	2.25
54705474	4.33333
54705659	4.52778
54705841	3.75
54705890	3.80556
54706254	3.94444
54706521	3.77778
54706568	3.77778
54706591	4.05556
54706639	3.91667
54706641	5.61111
54706848	3.88889
54706965	4.27778
54707001	3.41667
54707049	3.05556
54707140	3.11111
54707148	3.08333
54707163	3.55556
54707298	6.47222
54707839	4.38889
54707840	4.22222
54708001	4.08333
54708009	3
54708065	2.58333
54708253	2.38889
54708282	2.83333
54708319	2.91667
54708384	2.38889
54708814	7.55556
54709215	6.83333
54709314	6.97222
54709427	6.63889
54709485	6.66667
54709507	6.80556
54709553	6.63889
54709564	6.72222
54709683	6.63889
54709699	6.63889
54709813	8.19444
54709899	7.80556
54710009	7.80556
54710315	7.80556
54710316	7.80556
54710411	7.80556
54710687	9.33333
54710777	3
54710786	2.55556
54711168	3.44444
54711170	1.36111
54711181	1.11111
54711269	0.388889
54711283	0.888889
54711373	1.97222
54711564	1.41667
54711679	1.66667
54711724	1.33333
54712000	1
54712046	1.11111
54712161	2.41667
54712175	1.44444
54712231	1.44444
54712277	1.58333
54712321	1.61111
54712513	2.38889
54712779	1.25
54712834	0.138889
54712968	0.333333
54713123	2.11111
54713158	0.638889
54713198	0.833333
54713202	0.916667
54713271	1.61111
54713339	0.444444
54713628	1.16667
54713630	0.833333
54713672	1.36111
54713835	1
54713925	1.05556
54714256	1.13889
54714262	0.75
54714400	1.30556
54714409	0.555556
54714706	0.888889
54714726	1.80556
54714812	1.38889
54714857	1.19444
54714902	1.30556
54715287	1.86111
54715497	1.77778
54715829	1.91667
54715867	1.55556
54716041	3.52778
54716326	1.80556
54716496	2.38889
54716842	2.08333
54716866	1.94444
54716989	1.97222
54717135	2
54717217	1.75
54717299	1.11111
54717307	1.77778
54717310	1.25
54717356	1.77778
54717366	2.33333
54717416	1.94444
54717436	1.63889
54717550	1.75
54717562	1.13889
54717687	1.11111
54718100	1.27778
54718131	0.305556
54718138	1.88889
54718256	1.08333
54718263	1.97222
54718306	2.86111
54718515	2.30556
54718607	5.36111
54718721	3.11111
54719062	3.11111
54719064	3.11111
54719163	3.11111
54719301	3.86111
54719320	3.55556
54719327	1.27778
54719389	1.61111
54719412	3
54719446	1.5
54719498	1.55556
54719519	1.83333
54719534	2.05556
54719550	1.33333
54719584	1.91667
54719698	1.72222
54719795	1.30556
54719809	2.30556
54719955	1.13889
54720337	1.22222
54720397	1.94444
54720497	1.11111
54720597	1.47222
54720843	1.19444
54721233	1.16667
54721240	1.22222
54721326	1.22222
54721392	1.11111
54721403	1.19444
54721436	1.33333
54721538	1.16667
54721839	1.47222
54721904	1.61111
54722000	1.5
54722248	0.916667
54722249	0.833333
54722292	1.27778
54722315	2.61111
54722470	1.47222
54722534	1.80556
54722685	1.88889
54722939	1.38889
54723091	1.30556
54723439	2.19444
54723622	0.75
54723635	1.22222
54723767	1.11111
54723791	0.861111
54723888	0.638889
54723971	0.972222
54724140	0.5
54724141	0.388889
54724488	0.888889
54724728	0.611111
54724883	2.80556
54725173	1.58333
54725175	1.44444
54725177	1.11111
54725179	1.97222
54725236	0.805556
54725301	0.777778
54725524	1.13889
54725529	0.611111
54725787	0.611111
54726038	0.416667
54726388	0.638889
54726481	0.444444
54726634	0.444444
54726691	0.888889
54726857	0.805556
54727160	0.861111
54727171	1.66667
54727190	1.11111
54727834	0.861111
54728495	2.27778
54728674	1.22222
54728791	1.25
54728847	2.22222
54728994	1.80556
54729059	1.80556
54729060	2.22222
54729172	2.63889
54729187	1.41667
54729549	1.30556
54729691	1.36111
54729697	0.777778
54729726	0.694444
54729820	2.58333
54729887	1.86111
54730137	1.86111
54730212	2.55556
54730326	1.75
54730605	1.75
54731213	2.30556
54731332	0.888889
54731355	1.05556
54731384	0.277778
54731611	0.638889
54731637	0.361111
54731673	0.555556
54731699	0.305556
54731766	0.361111
54731810	1.08333
54731845	0.472222
54731852	0.416667
54731970	0.416667
54732025	0.416667
54732115	0.416667
54732124	0.75
54732165	1.05556
54732399	0.722222
54732531	0.666667
54732757	1.11111
54733035	0.5
54733162	0.638889
54733171	1.02778
54733180	0.638889
54733193	0.888889
54733271	0.638889
54733343	2.08333
54733391	2.72222
54733469	2.80556
54733725	3.05556
54733784	3.02778
54733835	2.77778
54733848	2.30556
54733872	2.41667
54734079	2.63889
54734145	2.58333
54734208	2.72222
54734421	1.05556
54734686	1.61111
54734840	1.11111
54734880	1
54735210	1.5
54735406	0.944444
54735419	0.722222
54735423	0.472222
54735484	0.5
54735538	0.361111
54735567	1.05556
54735600	1.88889
54735688	1.36111
54735705	1.47222
54735821	2.11111
54735855	1.80556
54736131	1.77778
54736135	1.86111
54736161	2.13889
54736167	0.555556
54736168	0.583333
54736193	1.33333
54736380	0.472222
54736403	1.05556
54736404	1.61111
54736434	1.27778
54736490	1.11111
54736550	1.30556
54736931	2.36111
54736962	1.55556
54737051	1.75
54737151	4.5
54737197	4.86111
54737367	6.13889
54737407	5.36111
54737484	5.36111
54737487	5.36111
54737516	5.69444
54737718	5.88889
54737781	3.86111
54738128	3.52778
54738287	3.41667
54738319	3.58333
54738353	1.97222
54738448	2.88889
54738537	3.33333
54738636	3.22222
54738658	3.08333
54738732	4.66667
54738765	3.52778
54738766	3.38889
54738769	3.38889
54738774	3.38889
54738814	3.52778
54738951	3.05556
54739016	1.77778
54739160	2.91667
54739200	3.80556
54739310	3
54739326	2.83333
54739487	3.58333
54739495	2.63889
54739527	2.69444
54739694	2.5
54739906	4.58333
54739973	3.36111
54739975	3.02778
54739978	4.05556
54739981	3.38889
54740112	3.75
54740212	3.44444
54740248	3.41667
54740271	3.16667
54740311	4.38889
54740333	3.80556
54740596	3.80556
54740623	4.83333
54740651	4.25
54740752	4.25
54740754	2.30556
54741208	3.05556
54741239	2.97222
54741264	4.72222
54741426	4.08333
54741454	5.38889
54741661	4.08333
54741720	3.94444
54741728	6.22222
54741777	6.22222
54742077	5.08333
54742208	5.69444
54742274	4.97222
54742275	5.30556
54742585	4.75
54742609	4.22222
54742691	5.44444
54742765	4.83333
54742775	4.83333
54742905	4.83333
54742906	5.25
54742945	5.19444
54743109	4.88889
54743449	5.47222
54743947	5.36111
54744043	5.13889
54744044	6.08333
54744242	5.02778
54744277	5.52778
54744309	5.77778
54744483	5.36111
54744484	5.36111
54744655	5.77778
54744755	3.19444
54744907	3.36111
54745029	4.52778
54745187	0.361111
54745206	1.5
54745214	1.94444
54745229	2.05556
54745238	2.77778
54745267	2.41667
54745332	2.36111
54745411	3
54745421	3.05556
54745492	1.83333
54745731	2.02778
54746073	3.63889
54746103	1.66667
54746163	1.52778
54746236	1.77778
54746261	2.97222
54746351	1.77778
54746462	2.22222
54746466	2.88889
54746469	3.25
54746470	3.58333
54746691	2.88889
54746744	2.66667
54746762	1.88889
54746781	3.75
54746871	1.75
54746897	1.83333
54746917	3.77778
54746930	3.44444
54747128	6.38889
54747140	4.94444
54747152	4.94444
54747153	4.94444
54747163	5.13889
54747173	5.08333
54747263	6.52778
54747323	5.47222
54747401	6.16667
54747415	4.75
54747425	4.91667
54747742	5.72222
54747773	4.5
54747806	6.55556
54747809	3.77778
54747848	3.5
54747972	3.5
54748270	3.5
54748273	3.5
54748301	7.91667
54748312	4.36111
54748327	4.36111
54748381	4.36111
54748641	4.5
54748997	7.75
54749065	5.66667
54749098	4.91667
54749212	4.77778
54749237	5.27778
54749243	4.33333
54749403	3.83333
54749434	3.83333
54749480	6.05556
54749719	2.75
54750064	3.08333
54750569	2.88889
54750629	3.77778
54750635	2.25
54750673	3.63889
54751027	3.58333
54751136	3.19444
54751154	4.02778
54751166	3.5
54751358	4.66667
54751489	6.02778
54751523	4.25
54751633	3.47222
54751638	4.30556
54751743	3.58333
54751804	2.44444
54751819	6.5
54751838	5.66667
54751926	5.63889
54752200	5.44444
54752271	5.44444
54752410	5.44444
54752540	6.22222
54752821	6.16667
54752979	6.38889
54753062	6.19444
54753083	6.25
54753209	6.05556
54754145	5.27778
54754185	5.22222
54754364	7
54754890	5.30556
54755067	7
54755111	3.47222
54755244	3.58333
54755249	6.61111
54755316	3.94444
54755352	3.94444
54755535	3.69444
54755537	1.97222
54755539	2.72222
54755541	4.5
54755543	4.61111
54755545	4.11111
54755547	5.16667
54755573	5.02778
54755575	4.72222
54755577	4.33333
54755579	4.36111
54755580	4.08333
54755617	5.47222
54755724	5.27778
54755764	9.38889
54755833	10.8889
54756165	10.5556
54756244	10.4167
54756269	11
54756335	9.94444
54756395	9.94444
54756516	12.3056
54756527	11.7222
54756549	11.7222
54756567	11.7222
54756624	11.7222
54756954	11.7222
54757067	11.7222
54757178	13.4444
54757203	10.9444
54757225	10.9444
54757267	10.9444
54757276	10.9444
54757387	11.0833
54757398	11.4444
54757400	6.41667
54757516	6.30556
54757530	6.91667
54757603	2.36111
54757620	2.36111
54757733	2.36111
54757807	2.75
54757835	5.66667
54757843	4.58333
54757855	4.58333
54757899	6.58333
54758062	3.30556
54758064	4.27778
54758078	3.41667
54758082	3.41667
54758120	4.13889
54758192	3.47222
54758271	3.38889
54758279	3.44444
54758293	1.69444
54758462	3.13889
54758472	2.19444
54758477	2.77778
54758496	2.94444
54758594	2.77778
54758665	2.97222
54758762	3.27778
54758795	1.83333
54758802	1.88889
54758913	2.52778
54758914	1.36111
54758940	1.55556
54759102	1.69444
54759142	1.66667
54759218	1.52778
54759283	1.33333
54759552	1.47222
54759741	2.66667
54759748	2.63889
54760190	3.61111
54760230	7.30556
54760248	6.5
54760310	6.30556
54760450	6.30556
54760505	6.47222
54760533	8.38889
54760600	9.58333
54760693	8.52778
54760727	8.36111
54760763	8.36111
54760989	8.36111
54761035	8.36111
54761239	8.5
54761265	9.33333
54761505	6.27778
54761743	4.86111
54761847	5.02778
54761936	3.97222
54761941	3.47222
54762206	3.47222
54762431	3.97222
54762443	3.80556
54762738	3.72222
54762764	4.75
54762908	3.61111
54763152	5.47222
54763411	5.19444
54763489	4.25
54764009	4.44444
54765052	4.02778
54765366	5.13889
54765723	3.94444
54765888	3.75
54765890	3.75
54765906	4.13889
54766030	4.52778
54766536	3
54766547	1
54766638	1.66667
54766838	2.25
54767071	2.33333
54767079	2.55556
54767196	2.27778
54767709	2.08333
54767903	3.05556
54768497	2.13889
54768597	2.05556
54768639	2.22222
54768696	1.63889
54768800	0.916667
54769126	1.33333
54769810	1.19444
54770508	0.694444
54770517	1.83333
54770548	2.58333
54770753	1.55556
54770759	1.27778
54771011	2.05556
54771386	3.30556
54771390	2.5
54771391	1.88889
54771431	2.61111
54771531	1.75
54771685	2.22222
54771809	4.22222
54772111	3.58333
54772220	3.36111
54772223	3.36111
54772507	3.75
54772760	4.5
54772886	1.63889
54773012	1.27778
54773064	1.16667
54773257	1.05556
54773306	0.388889
54773326	0.277778
54773604	1.25
54773866	1.13889
54773984	1.77778
54774176	1.63889
54774280	2.08333
54774286	1.72222
54774377	1.77778
54774386	2.75
54774393	1.19444
54774403	1.02778
54774406	1.52778
54774722	1.22222
54775218	1.75
54775278	2.5
54775282	2.41667
54775381	2.11111
54775561	2.30556
54775874	3.5
54775951	2.75
54776330	3.58333
54776478	3.94444
54776531	3.88889
54776543	5.08333
54776624	3.80556
54776755	3.55556
54777093	4.16667
54777308	4.16667
54777502	4.05556
54777571	5.19444
54777604	3.77778
54777617	2.61111
54777628	1.80556
54777739	2.86111
54777821	1.66667
54777981	0.694444
54778042	0.555556
54778110	1.69444
54778165	2.63889
54778354	1.55556
54778356	3
54778358	2.69444
54778360	2.19444
54778362	2.83333
54778364	2.66667
54778366	3.02778
54778368	2.83333
54778370	2.86111
54778513	3.08333
54778628	3.61111
54778690	0.194444
54778800	0.666667
54779094	0.916667
54779134	0.333333
54779276	0.666667
54779401	0.694444
54779431	0.5
54779466	0.388889
54779479	0.916667
54779593	0.638889
54779595	0.611111
54779661	2.63889
54779967	1.19444
54779975	1.19444
54779976	1.38889
54780319	2
54780513	0.611111
54780612	0.666667
54780718	1.36111
54780767	0.166667
54780814	0.583333
54781154	0.277778
54781466	0.166667
54781593	1.75
54781666	0.583333
54781667	0.777778
54781717	0.555556
54781752	1.44444
54781873	0.0555556
54781881	0.0277778
54781954	1.55556
54781964	0.916667
54781974	0.916667
54781979	1.41667
54782003	1.27778
54782023	1.80556
54782040	0.75
54782064	0.805556
54782070	1.36111
54782076	0.361111
54782079	0.25
54782097	1.91667
54782102	0.416667
54782106	0.666667
54782125	0.444444
54782196	1.52778
54782204	0.361111
54782237	0.5
54782255	0.111111
54782291	0.305556
54782300	0.138889
54782326	0.555556
54782364	0.555556
54782543	0.5
54782551	0.694444
54782555	0.611111
54782560	0.111111
54782795	0.222222
54782817	0.194444
54783024	0.0833333
54783052	0.75
54783465	1.22222
54783813	1.30556
54783891	6.13889
54783965	5.08333
54783984	4.58333
54784003	4.19444
54784007	3.80556
54784029	3.47222
54784081	3.72222
54784206	2.47222
54784214	0.888889
54784224	0.666667
54784510	0.777778
54784514	0.666667
54784526	0.666667
54784530	1.66667
54784799	3.11111
54784840	2.47222
54784891	2.44444
54784993	2.44444
54785037	2.44444
54785075	2.44444
54785139	2.44444
54785194	4.47222
54785256	3.02778
54785342	2.69444
54785547	2.27778
54785549	1.5
54785550	2.41667
54785600	2.16667
54785603	1.91667
54785693	2.33333
54785847	1.91667
54785900	1.91667
54786019	2.25
54786039	1.33333
54786049	1.33333
54786236	1.33333
54786250	1.41667
54786346	1.33333
54786488	1.36111
54786496	1.5
54786538	2.66667
54786635	1.19444
54786658	1.02778
54786661	1.19444
54786668	1.25
54786718	1.52778
54786761	1
54786795	1.75
54786894	1.13889
54786895	1.05556
54786915	2.69444
54786994	1.22222
54787076	1.22222
54787156	1.83333
54787330	1.52778
54787415	5
54787480	3.25
54787481	3.25
54787713	3.25
54787773	3.25
54787907	3.55556
54788016	3.27778
54788033	3.27778
54788362	3.44444
54788493	4.05556
54788523	3.19444
54788547	3.22222
54788584	3.94444
54788711	2.83333
54788739	3
54788878	4.30556
54788941	2.55556
54789176	2.55556
54789231	3.22222
54789354	2.55556
54789388	2.55556
54789389	2.63889
54789432	2.63889
54789496	2.41667
54789497	2.41667
54789517	3.66667
54789640	3.27778
54789644	3
54789669	3.19444
54789752	4.25
54789796	2.69444
54789815	2.72222
54789931	6.25
54789972	2.86111
54790051	3.38889
54790140	2.97222
54790270	2.88889
54790288	4.02778
54790393	3.30556
54790420	3.30556
54790450	3.30556
54790476	3.30556
54790619	5.63889
54790620	4.05556
54790674	3.97222
54790770	3.97222
54790796	3.97222
54790835	3.97222
54790912	3.97222
54790982	5.44444
54791056	3.11111
54791220	3.41667
54791413	3.38889
54791462	3.30556
54791785	3.22222
54791793	5
54791830	4.33333
54791843	4.41667
54791865	4.25
54791870	4.25
54791978	5.08333
54792004	5.47222
54792124	5.41667
54792235	4.05556
54792237	2.61111
54792239	2.44444
54792241	2.22222
54792243	2.13889
54792245	2.13889
54792251	2.13889
54792255	2.30556
54792257	2.19444
54792258	2.80556
54792349	2.66667
54792390	2.5
54792396	2.61111
54792400	2.91667
54792420	1.5
54792424	2.25
54792469	2.19444
54792477	1.58333
54792536	2.02778
54792580	1.63889
54792592	1.55556
54792658	4
54792662	2.38889
54792805	2.44444
54792853	3.13889
54792959	2.36111
54793033	2.19444
54793042	2.36111
54793059	2.27778
54793084	3.52778
54793103	3.05556
54793202	2.86111
54793208	2.86111
54793254	3.11111
54793317	3.22222
54793346	2.88889
54793506	2.55556
54793526	3.30556
54793579	3.16667
54793697	3.02778
54793767	3.33333
54793824	3.30556
54793962	2.44444
54794065	2.72222
54794111	2.86111
54794131	2.19444
54794221	2.36111
54794265	2.25
54794389	2.19444
54794611	2.25
54794664	2.27778
54794784	2.80556
54794793	1.08333
54794851	0.944444
54794887	0.833333
54794919	2.13889
54794931	0.861111
54794950	1.25
54795231	0.972222
54795329	1.16667
54795494	1.69444
54795626	0.888889
54795773	1.27778
54796051	1.19444
54796313	1
54796317	2.27778
54796319	1.72222
54796323	3.19444
54796401	3.61111
54796616	3.19444
54796770	3.05556
54796878	3.94444
54797015	2.38889
54797316	2.33333
54797339	2.58333
54797354	2.33333
54797361	2.33333
54797432	4.58333
54797457	2.83333
54797520	3.02778
54797521	3.02778
54797672	3.25
54797735	2.75
54797933	2.41667
54797949	2.41667
54798020	3
54798034	2.69444
54798336	2.13889
54798560	5.38889
54798621	3.91667
54798622	3.88889
54798716	4.02778
54798938	4.13889
54798969	4.38889
54799061	3.80556
54799146	8.19444
54799159	6.36111
54799491	5.16667
54799598	4.91667
54799735	5.61111
54799798	6.41667
54799861	11.1667
54799884	9.80556
54799892	9.41667
54799904	9.44444
54799908	9.30556
54799912	9.30556
54799920	9.36111
54799922	11.0278
54799942	10.4444
54799965	10.4444
54799983	10.6667
54799984	11.1667
54800012	11.0278
54800018	12.8611
54800031	6.77778
54800038	6.77778
54800065	7.19444
54800088	7.27778
54800155	4.33333
54800158	7.77778
54800266	6.66667
54800303	6.80556
54800368	6.86111
54800398	6.72222
54800483	6.66667
54800550	6.58333
54800682	5.19444
54800695	6.80556
54800983	4.47222
54800992	4.47222
54801016	5.16667
54801167	5.19444
54801171	4.5
54801268	5.47222
54801372	5.41667
54801373	4.91667
54801532	5.69444
54801534	1.13889
54801536	0.944444
54801538	0.805556
54801540	1.08333
54801661	1.19444
54801716	0.916667
54801739	1.19444
54801784	0.888889
54801925	1.86111
54802139	1.41667
54802220	1.19444
54802311	2.5
54802711	1.08333
54802827	2.41667
54802992	2.66667
54803326	2.16667
54803345	2.72222
54803512	2.72222
54803638	2.88889
54803744	2.88889
54803789	2.88889
54803801	2.66667
54803802	1
54803872	1.22222
54804112	2.41667
54804508	1.72222
54804576	1.55556
54804844	2.05556
54804973	2.19444
54804974	1.44444
54805317	1.61111
54805318	2.44444
54805448	1.83333
54805480	2.33333
54805554	1.22222
54805558	1.38889
54805560	1.97222
54805563	1.13889
54805567	1.44444
54805745	1.5
54805848	3.47222
54805915	2.16667
54806082	2.88889
54806200	3.52778
54806280	3.97222
54806288	4.27778
54806302	3.13889
54806303	2.80556
54806306	2.61111
54806642	2.72222
54806804	1.72222
54806829	1
54807034	1.16667
54807110	1.25
54807266	1.69444
54807403	1.08333
54807606	1.22222
54807647	2.05556
54807684	0.861111
54807706	1.72222
54807709	1.55556
54807990	4.22222
54808088	2.97222
54808393	4.94444
54808404	5.22222
54808543	4.52778
54808597	4.83333
54808603	6.22222
54808679	3.52778
54808756	3.30556
54808917	4.88889
54809116	4.19444
54809144	3.63889
54809178	3.80556
54809653	5.72222
54809683	3.38889
54809950	3.38889
54810087	3.77778
54810315	5.63889
54810316	4.16667
54810658	3.97222
54810872	3.97222
54811023	4.5
54811042	4.75
54811401	3.25
54811417	4.33333
54811573	3.41667
54811681	3.41667
54811683	5.22222
54811738	4.30556
54811853	4.33333
54812097	4.22222
54812331	4.38889
54812365	4.38889
54812530	4.58333
54812748	4.88889
54813032	5.41667
54813050	5.63889
54813151	5.22222
54813198	5.22222
54813222	5.91667
54813375	2.97222
54813406	0.5
54813714	2.41667
54813721	2.16667
54813722	2.02778
54814260	2.61111
54814299	1.58333
54814392	4.05556
54814403	3.30556
54814405	3.11111
54814454	3.41667
54814550	3.94444
54814655	3.22222
54814680	4.02778
54814704	2.77778
54814710	2.13889
54814713	1.02778
54814743	2.63889
54814872	2
54814895	2.69444
54815067	2.86111
54815150	2.33333
54815203	2.52778
54815239	2.58333
54815262	4.30556
54815286	1.25
54815312	2.25
54815526	1.30556
54815795	2.58333
54815870	1.63889
54816019	1.25
54816113	1.69444
54816283	2.75
54816311	1.16667
54816335	2.36111
54816359	1.80556
54816597	2.47222
54816727	1.55556
54816728	1.88889
54816849	2.47222
54816876	3.05556
54816895	2.25
54816947	2.52778
54816996	2.27778
54817013	2.27778
54817026	3.61111
54817123	3.25
54817138	2.97222
54817168	3.25
54817204	2.44444
54817254	3.44444
54817466	1.5
54817518	1.80556
54817540	1.22222
54817912	0.638889
54817936	0.805556
54817938	0.666667
54817953	0.611111
54817959	1.44444
54818026	0.777778
54818078	0.972222
54818321	1.83333
54818409	1.36111
54818604	1.63889
54818615	1.25
54818830	1.11111
54819168	2.77778
54819239	2.44444
54819295	2.27778
54819592	3.80556
54819814	3.05556
54820027	2.97222
54820170	2.52778
54820479	3.30556
54820532	2.72222
54820533	1.55556
54820584	1.83333
54820703	2.30556
54820986	2.16667
54821149	1
54821715	1.38889
54821720	0.0833333
54821754	0.111111
54821983	0.277778
54822007	0
54822023	0.333333
54822025	0.166667
54822130	0.166667
54822171	0.833333
54822248	0
54822368	0.194444
54822380	0.527778
54822446	0.638889
54822453	0.111111
54822454	0.25
54822459	1.44444
54822464	0.388889
54822524	0.555556
54822545	0.833333
54822773	0.666667
54822858	1.05556
54823047	0.333333
54823099	0.416667
54823296	0.694444
54823305	0.277778
54823335	0.944444
54823376	1.13889
54823471	0.888889
54823515	1.19444
54823965	0.888889
54824046	1.19444
54824075	1.02778
54824081	0.777778
54824089	0.194444
54824118	0.0555556
54824255	0
54824427	0.166667
54824810	0.444444
54824924	0.444444
54825080	0.277778
54825094	1.69444
54825099	1.19444
54825105	0.916667
54825108	0.916667
54825120	0.972222
54825395	2.72222
54825429	0.361111
54825447	0.472222
54825564	1.41667
54825638	0.333333
54825904	0.888889
54825919	0.611111
54825934	1.36111
54826012	0.694444
54826036	2.22222
54826144	2.36111
54826221	1.83333
54826394	2.69444
54826465	1.69444
54826666	1.83333
54826693	2.91667
54826756	1.25
54826811	1.63889
54827041	2.27778
54827045	0.972222
54827066	0.916667
54827155	1.33333
54827239	1.19444
54827309	1.75
54827667	0.694444
54827671	0.444444
54827675	0.888889
54827781	1.02778
54827845	2.30556
54827857	1.22222
54828069	1.22222
54828158	1.94444
54828302	1.22222
54828387	0.361111
54828643	3.11111
54828672	1.36111
54828765	1.86111
54828792	2.22222
54828927	2.02778
54829827	0.888889
54829957	0.333333
54829991	1.30556
54830054	0.75
54830372	1.47222
54830428	1.27778
54830479	1.61111
54830798	2.41667
54830973	0.833333
54831587	0.833333
54831823	1.08333
54832000	0.833333
54832101	0.916667
54832198	1.66667
54832205	0.972222
54832281	0.888889
54832425	2.58333
54832463	1.69444
54832526	2
54832534	2.36111
54832640	2.27778
54832661	1.69444
54832724	4.58333
54832995	2.16667
54833041	1.94444
54833043	1.94444
54833214	2.36111
54833334	3.02778
54833676	2.36111
54833874	1.38889
54834295	1.61111
54834527	1.44444
54834609	1.75
54834810	1.30556
54834837	2.52778
54834943	2.33333
54835558	2.61111
54835842	2.19444
54836219	2.58333
54836261	2.69444
54836301	1.36111
54836451	2.58333
54836743	2.80556
54837164	2.52778
54837330	1.63889
54837365	2.36111
54837383	1.52778
54837412	1.80556
54837521	0.972222
54837563	0.638889
54837624	1.55556
54837639	0.638889
54837670	2.22222
54837878	0.444444
54838139	1.94444
54838211	3.52778
54838258	2.91667
54838270	2.52778
54838597	2.52778
54838698	3.38889
54838817	3.11111
54838862	3.16667
54838889	2
54838966	1.75
54839551	0.861111
54839640	1.36111
54839673	1.30556
54839730	0.944444
54839764	2.86111
54839827	1.69444
54839907	1.63889
54840166	1.80556
54840782	2.41667
54841095	0.888889
54841153	1.02778
54841268	1.86111
54841622	0.444444
54841705	2.36111
54841710	1.94444
54841711	1.86111
54841783	1.80556
54841824	1.66667
54841847	3.41667
54841886	1.86111
54841906	1.33333
54841966	1.33333
54842096	4.97222
54842185	1.30556
54842242	1.75
54842293	2.66667
54842488	1.77778
54842657	1.80556
54842973	2.55556
54843060	1.86111
54843199	1.22222
54843438	0.972222
54843486	1.88889
54843523	0.638889
54843547	0.5
54843834	0.805556
54843876	1.16667
54843911	0.694444
54844008	0.638889
54844019	0.75
54844059	1
54844106	0.722222
54844127	1.16667
54844233	2.47222
54844397	1.27778
54844993	1.38889
54845048	2.38889
54845085	1.22222
54845369	0.916667
54845445	2.16667
54845500	0.333333
54845761	0.333333
54845777	1
54846003	2.11111
54846237	1.25
54846257	1.36111
54846260	1.25
54846314	1.47222
54846553	6.11111
54847073	3.05556
54847114	3.08333
54847165	3.41667
54847288	3.05556
54847321	3.88889
54847349	3.38889
54847377	7.05556
54847379	4.66667
54847687	4.75
54847699	4.55556
54847701	4.55556
54847715	5.94444
54848076	6.27778
54848354	5.08333
54848443	5.91667
54848558	4.83333
54848708	4.47222
54848714	5.19444
54848716	3.91667
54848745	1.86111
54848759	2.11111
54849270	1.52778
54849272	4.47222
54849274	3.63889
54849422	3.80556
54849663	3.63889
54849795	5.72222
54850202	5.55556
54850425	5.22222
54850663	5.66667
54850680	5.58333
54850761	5.47222
54851123	7.27778
54851245	4.44444
54851270	3.91667
54851398	4.75
54851411	4.58333
54851444	4.25
54851785	4.44444
54851815	4.25
54851827	10.4722
54851831	7.16667
54851844	6.97222
54851960	6.97222
54852044	7.16667
54852165	6.97222
54852200	7.36111
54852410	7.16667
54852411	7.16667
54852506	7.16667
54852508	7.36111
54852523	7.30556
54852589	8.19444
54852596	4.91667
54852647	6.58333
54852656	4.5
54852893	4.63889
54852943	3.66667
54853083	3.27778
54853201	3.94444
54853350	3.08333
54853751	3.19444
54853888	1.63889
54854398	3.66667
54854658	0.583333
54854691	0.416667
54854753	0.777778
54854763	4.16667
54855152	2
54855155	2
54855158	3.30556
54855340	4.33333
54855547	2.86111
54855548	3.02778
54855568	3.72222
54855679	4.05556
54855730	3.72222
54855928	3.16667
54856015	3.36111
54856083	5.80556
54856230	4.16667
54856557	4.66667
54856580	4.47222
54856593	5.75
54856614	5.08333
54856935	3.83333
54857289	5.86111
54858938	4.80556
54859152	3.97222
54859366	4.05556
54859661	3.52778
54859827	4.08333
54859954	3.91667
54860078	3.75
54860082	2.44444
54860092	4.13889
54860109	1.55556
54860119	1.55556
54860135	3.08333
54860260	1.36111
54860271	1.75
54860495	3.02778
54860589	2.69444
54860718	2.66667
54860777	1.41667
54861352	1.41667
54861603	3.41667
54861655	0.916667
54862008	1.02778
54862298	0.75
54862300	1.80556
54862516	0.722222
54862542	2.83333
54862543	1.11111
54862553	0.944444
54862557	1.22222
54862565	0.944444
54862571	1.91667
54863212	0.75
54863859	0.75
54864059	1.69444
54864370	0
54864700	0
54864825	1.75
54865013	1.05556
54865076	0.861111
54865599	0.694444
54865650	1.19444
54865664	1.05556
54865812	1.88889
54867330	0.972222
54867410	0.972222
54867561	2.72222
54867609	1.61111
54867954	1.33333
54868048	1.11111
54868431	3.77778
54868570	1.97222
54868728	3.5
54869044	2.94444
54869164	3.72222
54869209	2.97222
54869293	3.38889
54869381	2.5
54869479	5.30556
54869543	1
54870403	0.833333
54870658	0.833333
54871270	1
54871285	4.77778
54871422	3.25
54872017	3.61111
54872113	3.25
54872185	3.83333
54872213	4.02778
54872237	3.66667
54872525	4.58333
54872663	3.11111
54872990	2.80556
54873002	4.25
54873255	3.38889
54873393	4.11111
54873786	3.27778
54874005	3.66667
54874137	3.58333
54875702	3.33333
54875874	2.86111
54876128	1.63889
54876250	0.527778
54876358	0.75
54876514	0.361111
54877636	1.38889
54877650	0.916667
54877664	0.916667
54877941	2.86111
54878205	2.61111
54878482	2.44444
54878833	4.77778
54879315	4.22222
54879361	4.91667
54879455	4.47222
54879594	4.47222
54879897	4.47222
54879959	4.83333
54880065	5.25
54880117	4.91667
54880237	4.19444
54880442	4.58333
54880695	3.5
54880883	4.25
54880884	0.361111
54880893	0.888889
54880961	0.472222
54881105	0.777778
54881302	2.88889
54881911	2.94444
54882248	3.02778
54882271	2.55556
54882456	2.97222
54882738	2.55556
54882835	2.80556
54883114	3.88889
54883569	1.83333
54883701	1.91667
54883833	0.777778
54884085	2.13889
54884089	0.111111
54884424	0.111111
54884654	2.86111
54884708	1.11111
54885468	1.69444
54885704	4.11111
54886275	3.63889
54886488	3.13889
54886500	3.27778
54886619	4.36111
54886707	2.66667
54886713	2.66667
54887123	2.97222
54887149	2.97222
54887254	2.36111
54887383	2.66667
54887801	10.8056
54888499	7
54888747	7
54888758	7
54888855	7
54888964	7
54889025	7
54889049	7
54889162	7
54889163	7.19444
54889296	7
54889480	7
54889511	7.19444
54889594	7
54889706	7
54889809	14.1111
54889813	5.36111
54889954	7.33333
54890021	7.13889
54890037	7.13889
54890046	7.13889
54890049	7.52778
54890170	7.30556
54890416	4.75
54890882	8.36111
54890904	6.38889
54890905	6.13889
54890981	6.47222
54891021	7.61111
54891303	4.55556
54891408	5.55556
54891590	5.75
54891791	5.22222
54891831	5.41667
54891919	4.33333
54892187	4.83333
54893030	6.86111
54893039	3.02778
54893074	3.36111
54893084	3.63889
54893100	3.27778
54893102	2.47222
54893378	6.38889
54893382	3.22222
54893754	3.02778
54893761	3.02778
54893875	4.02778
54893901	3.63889
54894643	4.05556
54894836	3.88889
54895420	2.97222
54895574	4.16667
54895589	2.19444
54895665	3.08333
54896056	3.02778
54896298	2.66667
54896621	2.47222
54896926	3.02778
54897047	2.47222
54897050	2.86111
54897053	2.88889
54897056	1
54897059	1.08333
54897075	1.69444
54897111	1.19444
54897679	4.77778
54898387	3.27778
54898536	3.5
54898736	3.52778
54898859	3.33333
54899038	3.33333
54899177	3.13889
54899181	2.72222
54899183	1.52778
54899531	3.69444
54900014	4
54900154	3.5
54900396	4.11111
54900466	3.66667
54900477	3.47222
54901235	3.61111
54901337	5.72222
54901345	2.72222
54901381	2.80556
54901727	2.13889
54901895	1.47222
54901921	2
54902148	2.97222
54902168	2
54902214	2
54902436	2.08333
54902601	2.69444
54902655	2.02778
54902834	2
54903191	2.19444
54903387	1.69444
54903408	2.19444
54903469	6.02778
54903884	3.66667
54904783	3.66667
54904821	3.47222
54905063	4.77778
54905440	3.69444
54905464	3.36111
54905621	4.38889
54905674	2.91667
54905886	3.5
54906418	4.63889
54906689	4.72222
54907918	4.36111
54907924	6.52778
54908067	6.52778
54908105	5.61111
54908137	5.61111
54908200	6.30556
54908640	6.38889
54908793	5.47222
54908908	3.08333
54909203	2.5
54909973	2.5
54910036	2.5
54910073	2.5
54910443	3.75
54910525	3.58333
54910648	3.61111
54910653	2.22222
54910676	2.22222
54910677	2.88889
54910716	2.77778
54910805	3.52778
54910807	2.11111
54911008	2.47222
54911020	3.30556
54911029	1.66667
54911039	2.55556
54911040	2.02778
54911070	3.19444
54911110	2.33333
54911113	2.19444
54911116	2.05556
54911143	2.61111
54911460	2.61111
54911718	1.86111
54912115	2.02778
54912309	1.61111
54912582	2.05556
54913294	1.55556
54913551	1.80556
54913916	3.11111
54914008	3.5
54914360	4.11111
54914568	3.63889
54914962	3.83333
54915297	6
54915525	4.47222
54916281	4.25
54916705	4.25
54916758	5.80556
54916920	3.55556
54917429	1.88889
54917588	2.16667
54917589	2.5
54917757	1.63889
54917914	0.472222
54918590	0.972222
54918615	1.44444
54918620	1.58333
54918759	1.72222
54918823	2.08333
54918856	1.91667
54918920	1.44444
54919096	2.13889
54919172	1.11111
54919300	0.944444
54919303	0.527778
54919356	0.333333
54919501	1.02778
54919576	0.777778
54919939	0.361111
54920212	0.194444
54920216	0.888889
54920261	0.166667
54920421	0.583333
54920688	0.166667
54920801	0.194444
54920832	0
54921006	0
54921044	0
54921199	0
54921280	1.61111
54922057	1.41667
54922347	1.41667
54922506	1.41667
54922521	1.91667
54922678	1.5
54922825	1.69444
54922872	2.61111
54922890	1.61111
54923027	5
54923163	4.91667
54923171	4.27778
54923397	3.75
54923436	3.75
54923768	3.75
54923785	4.88889
54923981	3.38889
54924177	4.97222
54924244	3.61111
54924258	3.72222
54924924	5.44444
54924957	6.02778
54925000	3.75
54925019	3.66667
54925220	5.27778
54925416	4.58333
54925514	4.58333
54925693	7.72222
54925989	4.91667
54926087	6.41667
54926096	6.36111
54926127	6.33333
54926489	6.16667
54926493	6.16667
54926494	6.16667
54926497	6.16667
54926612	6.16667
54926650	7.75
54927316	4.08333
54927406	4.08333
54927411	5.33333
54927750	0.944444
54928179	3.27778
54928450	2
54928497	1.66667
54928755	1.86111
54928913	2.11111
54929145	2.91667
54929487	1.08333
54929669	0.638889
54929676	0.722222
54929739	1.33333
54930069	0.638889
54930078	0.638889
54930125	2.19444
54930126	1.44444
54930216	0.972222
54930525	1.52778
54930528	2.05556
54930975	0.944444
54931022	0.916667
54931030	1.44444
54931053	0.611111
54931177	0.388889
54931235	1.11111
54931325	0.222222
54931338	0.666667
54931357	0.138889
54931399	1.19444
54931416	0.444444
54931789	0.5
54931995	2.36111
54932458	0.833333
54932595	0.944444
54932976	2
54933008	1.36111
54933466	1.47222
54933502	0.861111
54933689	0.861111
54933738	0.861111
54933794	1.19444
54933854	1.11111
54934271	0.944444
54934314	3.11111
54934450	2.63889
54934545	2.55556
54934688	3.13889
54935196	2.36111
54935540	2.91667
54935568	3.11111
54935608	3.08333
54935910	2.02778
54936381	0.638889
54936587	0.638889
54937031	2.41667
54937056	1.69444
54937286	2.11111
54937338	2.05556
54937346	1.75
54937429	1.52778
54937579	1.58333
54937633	1.47222
54937692	1.38889
54937874	0.75
54939547	1.88889
54939596	1.38889
54939769	1.11111
54939771	1.38889
54939866	1.41667
54939897	4.02778
54939937	2.52778
54940124	2
54940219	2.13889
54940259	2.77778
54940480	1.88889
54940643	2.11111
54940706	2.61111
54940899	1.52778
54940969	2.55556
54941236	2.02778
54941304	2.30556
54941526	1.80556
54941577	1.47222
54941658	2.19444
54941785	2.19444
54942286	1.47222
54942768	0.916667
54944540	1.91667
54944560	0.111111
54944953	2.55556
54944954	1.75
54945240	3.08333
54945245	4.30556
54945298	3.38889
54945302	5.33333
54945305	4.38889
54945310	3.66667
54945393	3.66667
54945398	4.13889
54945483	5.05556
54945495	2.58333
54945793	2.47222
54946009	2.47222
54946081	4.22222
54946267	3.72222
54946299	3.72222
54946303	3.72222
54946500	4.36111
54946615	3.33333
54946760	3.5
54947126	1.86111
54947280	1.33333
54947717	1.22222
54947995	1.55556
54948219	1.33333
54948364	0.388889
54948548	0.611111
54948569	0.666667
54948589	0.5
54948595	0.5
54948673	0.694444
54948675	0.277778
54948714	0.361111
54948763	0.916667
54948793	0.194444
54948935	0.388889
54949046	0.916667
54949161	0.444444
54949199	0.25
54949236	0.833333
54949317	0.222222
54949387	0.194444
54949426	2.80556
54949580	2.30556
54950227	2.80556
54950266	4.02778
54950635	4.19444
54950652	3.47222
54950778	3.47222
54950785	4.05556
54951244	2.36111
54951245	1.58333
54951434	1.83333
54951673	2.27778
54951702	3.33333
54951729	2.13889
54951767	2.13889
54951924	4.08333
54951943	2.66667
54952439	2.63889
54952470	3.08333
54952681	3.75
54952748	4.25
54952839	3.05556
54953526	2.86111
54953551	3.38889
54954051	3.36111
54954565	2.83333
54954690	5.08333
54954832	2.58333
54955265	2.58333
54955356	5.72222
54955478	4.83333
54955501	4.66667
54955999	6.77778
54956464	4.83333
54956587	6
54956639	6.25
54957452	5
54957653	4.66667
54957801	4.66667
54957809	4.91667
54957917	5.38889
54958139	4.5
54958427	2.61111
54958867	1.75
54959207	2.27778
54959779	1.77778
54959855	3.11111
54960318	2.30556
54960639	1.61111
54960739	2.27778
54961139	2.52778
54961232	2.55556
54961263	3.11111
54961536	1.36111
54961683	1
54962029	2.13889
54962146	0.638889
54962201	0.972222
54962537	2.66667
54962619	3.27778
54962705	2.80556
54962741	3.66667
54963021	3.77778
54964165	4.19444
54964193	3.38889
54964285	2.44444
54964454	2.44444
54964579	4.30556
54964728	1.44444
54965242	1.05556
54965336	3.36111
54965415	2.36111
54965432	2.36111
54965772	3.22222
54965939	2.91667
54966108	3.58333
54966169	2.58333
54966230	2.83333
54967038	4.55556
54967044	1.33333
54967142	1.33333
54967183	3.66667
54967442	1.22222
54967657	1
54967835	1.94444
54967992	0.5
54968641	1.69444
54969699	0.861111
54969817	0.916667
54970400	1.30556
54970425	2.55556
54970510	1.27778
54970558	1.02778
54970631	2.55556
54970672	1.55556
54970884	1.75
54971302	2.16667
54971748	4.83333
54971831	2.66667
54971929	3.13889
54972225	3.41667
54972298	3.30556
54972299	3.80556
54972538	2.69444
54972814	2.69444
54972816	3
54973264	3.11111
54973591	2.69444
54973643	3.38889
54973719	3.83333
54974327	3
54974397	3.16667
54974481	3.30556
54974629	2.55556
54974647	2.94444
54974677	2.02778
54974832	1.52778
54976027	1.55556
54976520	1.33333
54977028	2.61111
54977047	0.75
54977339	2.19444
54977412	1.80556
54977955	1.27778
54978255	1.27778
54978315	1.91667
54978363	2.41667
54978924	2.44444
54979277	2.30556
54979477	2.58333
54979531	2.75
54979724	3.02778
54980196	2.13889
54980809	3.05556
54981194	1.30556
54981343	1.36111
54981345	0.611111
54981588	1.86111
54981666	2
54981757	1.61111
54982024	1.33333
54982098	1.80556
54982340	1.38889
54982345	0.944444
54982430	0.916667
54982477	2.75
54982489	1.38889
54982514	1.33333
54982744	1.33333
54982829	2.36111
54982926	2.13889
54983293	1.16667
54983889	1.16667
54984063	1.47222
54984246	1.80556
54984327	0.861111
54984781	0.805556
54985508	0.555556
54985795	1.27778
54985842	0.805556
54986377	0.833333
54986659	0.805556
54986770	1.41667
54986783	1.08333
54987034	1.08333
54987116	3.13889
54987139	2.02778
54987151	2.02778
54987848	2.94444
54988081	1.66667
54988660	3.44444
54989043	2.41667
54989044	2.08333
54989050	2.94444
54989081	2.55556
54989445	2.72222
54989554	4.58333
54989694	1.69444
54989717	2.02778
54990000	2.61111
54990248	2.19444
54990605	2.11111
54991175	3.05556
54991299	0.694444
54991336	2
54991362	1.33333
54991393	1.19444
54991593	2.27778
54991623	1.22222
54991624	1.88889
54991715	0.666667
54991783	2.02778
54992067	0.861111
54992512	0.944444
54992513	0.833333
54992914	1.05556
54992922	2.69444
54993440	2.36111
54993768	5.08333
54993870	4.22222
54993875	6.72222
54993889	5.25
54993917	5.25
54993985	5.47222
54994199	4.77778
54994200	5.5
54994410	4.83333
55051135	3.55556
55051516	1.80556
55051517	1.25
55051696	1
55084070	0.0277778
55084577	0.0833333
55084610	0
55084613	0.361111
55084624	6.05556
55084656	5.30556
55084659	6.5
55084665	6.13889
55084674	6.11111
55084676	5.97222
55084711	5.61111
55084752	6.16667
55084818	4.83333
55084990	5
55085184	4.66667
55085209	6.77778
55085254	4.55556
55086022	3.69444
55086278	4.77778
55086662	3.58333
55087109	4.30556
55087240	3.55556
55087243	3.55556
55087258	4.02778
55087300	3.66667
55087363	3.25
55087495	3.61111
55087516	6.61111
55087540	3.77778
55087661	3.72222
55087682	4.80556
55087694	3.58333
55087702	3.58333
55087757	4.30556
55087842	3.58333
55087866	3.88889
55087919	4.11111
55087986	3.55556
55088021	2.94444
55088590	3.16667
55088634	2.44444
55088742	0.166667
55088885	4.77778
55088910	5.58333
55089318	6.25
55089461	6.16667
55089525	5.97222
55089551	5.97222
55089643	5.97222
55089721	6.33333
55089922	5.44444
55090081	6.25
55090094	6.86111
55090236	6.86111
55090575	7.69444
55090844	5.91667
55090904	5.91667
55090954	7.05556
55091225	5.75
55091477	6.38889
55091508	5.19444
55091697	5.19444
55091745	4.02778
55091757	3.69444
55091998	3.58333
55092271	2.72222
55092319	2.83333
55092370	3
55092378	2.58333
55092425	3.94444
55092428	0.277778
55092604	0.388889
55092632	1.58333
55092811	0.75
55092896	0.916667
55092900	0.972222
55092930	1.58333
55093613	0.972222
55093665	1.91667
55093668	1.13889
55093671	1.47222
55093695	2.13889
55093737	0.638889
55093877	2
55093930	0.75
55093974	1.02778
55093979	1.33333
55093988	1
55093991	0.472222
55094199	3
55094298	2.36111
55094331	2.22222
55094332	1.72222
55094415	2.08333
55094481	2.33333
55094513	1.86111
55094521	1.13889
55094527	0.888889
55094546	0.777778
55094819	0.638889
55094863	1.02778
55094914	1.66667
55094930	1.16667
55094968	1.16667
55095049	1.16667
55095092	3.30556
55095154	1.13889
55095237	1.25
55095329	3.25
55095518	1.41667
55095519	1.97222
55095775	1.66667
55095978	3.69444
55095990	2.08333
55096073	2.94444
55096113	2.91667
55096131	3.16667
55096941	3.66667
55097148	2.97222
55097709	2.97222
55097839	3.66667
55097887	3.66667
55098087	2.88889
55098301	4.05556
55098394	2.44444
55098856	3.5
55098998	2.88889
55099064	2.47222
55099487	1.88889
55099488	2.05556
55100011	1.97222
55100441	1.30556
55100506	0.388889
55100586	1.05556
55100824	0.305556
55101216	1.30556
55101225	0.472222
55101278	0.694444
55101432	1.72222
55101941	0.75
55101954	0.916667
55102390	0.555556
55102415	2.47222
55102644	1.75
55102685	1.63889
55103856	2.05556
55103975	1.61111
55104393	1.61111
55104420	1.86111
55104427	1.61111
55104612	1.83333
55104617	1.66667
55104822	2.91667
55104824	1.27778
55104967	1.69444
55105235	1.83333
55105266	1.44444
55105445	1.80556
55105537	1.83333
55105574	1.22222
55105575	2.08333
55105611	1.63889
55105708	0.833333
55105752	1.08333
55106114	0.444444
55106115	1.55556
55106539	0.694444
55106773	0.555556
55106871	0.944444
55107139	1.44444
55107140	1.69444
55107151	1
55107238	1
55107408	1.61111
55107588	1.86111
55107646	1.25
55107659	1.47222
55108374	2.88889
55108426	1.63889
55108446	1.38889
55108455	1.05556
55108630	2.80556
55108684	3.47222
55108699	3.55556
55108704	2.61111
55108894	2.97222
55109038	4.19444
55109331	2.88889
55109382	2.88889
55109467	2.72222
55109589	1.88889
55109591	0.694444
55109592	0.805556
55109686	0.888889
55109724	0.611111
55109747	0.611111
55109777	0.722222
55109806	0.833333
55109847	0.722222
55110006	2.16667
55110219	1.27778
55110220	1.27778
55110291	1.44444
55110348	1.47222
55110408	1.08333
55110562	2.05556
55110741	0.861111
55110751	1.33333
55110770	2.22222
55110959	1.38889
55110963	0.75
55110967	1.75
55111419	1.69444
55111608	1.05556
55111662	1.22222
55111872	1.86111
55112043	1.41667
55112097	0.333333
55112157	1.77778
55112215	0.972222
55112561	0.944444
55112562	0.916667
55112744	0.944444
55112785	0.972222
55112976	1
55113207	0.638889
55113298	0.666667
55113365	0.722222
55113895	1.02778
55114051	0.111111
55114361	0.722222
55114447	1.47222
55114657	0.75
55115073	0.638889
55115135	2.19444
55115354	0.666667
55115502	0.638889
55115505	1.13889
55115621	0.666667
55115734	0.944444
55115814	1.25
55115847	0.805556
55115996	0.805556
55116084	0.805556
55116360	0.805556
55116369	1.05556
55116462	0.944444
55116468	0.277778
55116477	1.16667
55117357	0.777778
55117560	0.805556
55117629	2.94444
55117686	2.16667
55117755	2.16667
55117756	2.52778
55117975	2.11111
55118035	1.80556
55118200	2.80556
55118344	1.27778
55118396	1.88889
55118416	1.66667
55118695	1.33333
55118973	1.86111
55118975	1.33333
55119029	1.33333
55119072	1.33333
55119317	1.33333
55119474	2.19444
55119618	1.86111
55119742	1.5
55119846	1.5
55119856	1.5
55120175	1.5
55120198	1.72222
55120286	1.19444
55120434	2.25
55120454	1.72222
55120679	2.13889
55120741	1.77778
55120784	2.80556
55120873	1.36111
55120892	0.777778
55121070	1.5
55121226	1.30556
55121479	1.30556
55121636	1.19444
55121659	1.86111
55121813	1.75
55121958	1.52778
55122133	1.38889
55122456	2.5
55122554	1.25
55122662	5.69444
55122700	4.16667
55122735	4.02778
55122739	3.91667
55122741	3.91667
55122744	3.91667
55122749	4.61111
55122751	4.63889
55122781	2.38889
55122784	2.52778
55122785	1.75
55122821	2.52778
55122822	0.722222
55122832	0.388889
55122857	0.277778
55122877	0.833333
55122889	2.80556
55122951	3.91667
55122952	4.80556
55122966	4.47222
55122988	6.30556
55123016	5.69444
55123020	5.33333
55123027	5.33333
55123060	7.11111
55123061	5
55123082	5.75
55123103	5.75
55123105	6.94444
55123153	7.13889
55123180	4.58333
55123192	4.86111
55123294	4.75
55123299	6.88889
55123616	2.88889
55123654	2.08333
55123668	14.0278
55123738	14.5278
55123947	14.3889
55123994	14.2222
55124027	14.2222
55124182	14.2222
55124191	14.2222
55124203	14.2222
55124303	14.2222
55124312	14.2222
55124350	14.2222
55124418	14.2222
55124433	14.2222
55124586	14.2222
55124602	14.2222
55124644	14.2222
55124673	14.2222
55124677	15.1389
55124841	12.0278
55124850	12.0278
55124929	12.1667
55124930	13.0833
55125057	6.83333
55125059	9.11111
55125086	4.75
55125256	4.63889
55125345	3.88889
55125534	3.88889
55125573	3.52778
55125584	4.25
55125740	2.61111
55125881	3.61111
55125899	2.38889
55126085	2.55556
55126147	2.11111
55126226	2.25
55126255	2.58333
55126274	2.94444
55126278	2.08333
55126280	5.33333
55126300	3
55126340	3
55126518	3.22222
55126882	4.22222
55127183	4.47222
55127200	4.11111
55127292	4.05556
55127318	3.97222
55127505	4.5
55127648	4.08333
55127659	3.11111
55127685	3.05556
55128041	3.69444
55128277	1.77778
55128304	3.69444
55128336	2.13889
55128348	3.11111
55128436	2.69444
55128588	3.38889
55128798	2.27778
55129053	2.38889
55129163	2.44444
55129306	2.80556
55129361	2.38889
55129473	2.5
55129493	2.27778
55129513	2.27778
55129714	3
55129898	0.972222
55129935	0.166667
55129967	2.33333
55130043	1.63889
55130378	3.11111
55130485	2.63889
55130522	2.63889
55130565	7.5
55130584	6.13889
55131030	6.13889
55131052	6.08333
55131065	6.08333
55131119	6.08333
55131143	7.52778
55131155	7.16667
55131175	7.16667
55131176	7.16667
55131188	7.16667
55131236	7.16667
55131239	8.33333
55131244	6.16667
55131253	6.16667
55131399	9.77778
55131496	2.52778
55132025	2.52778
55132070	4.77778
55132078	2.86111
55132143	2.86111
55132149	3.05556
55132272	5.41667
55132551	3.75
55132569	3.55556
55132606	4.11111
55132721	3.91667
55132944	3.72222
55133602	3.69444
55133701	3.83333
55133794	2.41667
55133835	4.69444
55133927	5.25
55134630	4.72222
55134703	5.94444
55135134	5.47222
55135206	7.69444
55135431	5
55135823	5.13889
55135901	4.63889
55136167	5.19444
55136234	4.80556
55136407	4.97222
55136408	5.5
55136489	4.52778
55136766	6.30556
55137419	2.22222
55137712	2.52778
55137961	2.44444
55138136	3.61111
55138625	3.08333
55139109	1.83333
55139304	1.88889
55139319	2.05556
55139384	1.94444
55139781	6.25
55139880	6.80556
55140192	8.61111
55140849	8.16667
55140976	8.16667
55141015	10.5278
55141027	9.58333
55141217	11.2222
55141793	11
55141794	11
55141810	11
55141818	11
55141857	11
55141912	6.69444
55141925	8.83333
55141931	6.33333
55141932	6.33333
55142227	7.08333
55142467	5.86111
55143492	5.30556
55143717	4.38889
55144416	5.05556
55144482	3.88889
55144578	2.72222
55144891	4.75
55144924	2.63889
55145388	2.5
55145392	2.36111
55145500	4.66667
55145519	2.25
55145751	2.22222
55145893	3.44444
55146232	4
55146785	4.13889
55146993	4.25
55147099	2.97222
55148076	4.80556
55148122	4.36111
55148169	4.58333
55148186	3.97222
55148323	3.97222
55148344	5.19444
55148781	5.02778
55149342	4.72222
55149593	3.58333
55149733	3.63889
55149795	3.38889
55149903	3.13889
55149906	2.27778
55150634	1.77778
55150708	2.02778
55150746	3.41667
55150747	5.19444
55151164	4.22222
55151321	4.22222
55151490	4.38889
55151508	5.5
55151916	4.75
55153112	5.11111
55153378	3.61111
55153565	4.72222
55153681	3.30556
55153804	4.13889
55154487	4.33333
55155012	3.91667
55156024	4.41667
55156647	3.91667
55156679	3.91667
55156822	5.22222
55156883	3.91667
55156958	3.97222
55156977	6.02778
55157037	2.97222
55157151	3.02778
55158014	3.94444
55158096	2.77778
55158735	2.91667
55158898	2.77778
55159356	2.41667
55159822	2.83333
55159959	2.02778
55160016	2.13889
55160365	2.83333
55160526	2.77778
55160620	2.61111
55160707	3.02778
55160750	2.61111
55161390	2.61111
55161604	2.80556
55161762	2.19444
55162052	2.22222
55162065	2.61111
55162152	2.02778
55162196	3.22222
55162351	2.97222
55162413	5.36111
55162852	4.55556
55162856	8.27778
55163062	7.22222
55163063	7.08333
55163093	7.08333
55163103	7.08333
55163135	8.19444
55163281	5.36111
55163434	5.16667
55163438	4.36111
55163749	4.83333
55163751	5.41667
55163951	2.63889
55164118	2.77778
55164122	3.55556
55164338	2.47222
55164385	3.47222
55164412	1.11111
55164610	1.69444
55164797	0.916667
55164941	1
55164949	1
55165260	2.11111
55166123	1.91667
55166621	2.44444
55166695	1.33333
55166697	1.33333
55166700	1.86111
55166838	2.41667
55167524	1.41667
55167616	2.16667
55167765	3.38889
55167847	2.88889
55168046	3.08333
55168152	2.88889
55168155	3.25
55169644	4.02778
55170771	4.02778
55170910	3.69444
55170992	3.25
55171278	3.08333
55171723	4.77778
55171908	4.66667
55172278	4.88889
55172787	4.55556
55172882	4.55556
55172939	4.75
55173136	5.11111
55173247	4.44444
55173280	7.16667
55173652	3.25
55173910	5.80556
55174016	4.63889
55174017	4.63889
55174019	4.63889
55174037	5.27778
55175185	4.08333
55175232	2.61111
55175395	2.41667
55175603	2.41667
55175799	3.5
55178019	2
55178064	1.61111
55178072	1.75
55178108	2.83333
55178135	2.11111
55178151	1.22222
55178222	2.16667
55178846	3.94444
55179364	3.25
55179420	3.08333
55179759	3.97222
55179800	2.22222
55179801	2.22222
55179935	4.83333
55179947	2.72222
55180078	3
55180296	3.75
55180330	3.02778
55180347	5
55180356	3.72222
55180382	4.58333
55180390	4.19444
55180396	4.19444
55180436	4.19444
55180548	6.33333
55180780	2.08333
55180862	1.91667
55181203	2.16667
55181246	2.25
55181549	2.77778
55181641	2.61111
55181671	3.11111
55182091	2.05556
55182208	2.05556
55182240	3.36111
55182257	2.38889
55182309	2.25
55182459	2.83333
55182461	1.47222
55183047	1.11111
55183050	0.527778
55183066	0.388889
55183070	0.694444
55183074	1.27778
55183102	0.333333
55183106	0.277778
55183114	2.05556
55183146	0.972222
55183197	1.25
55183210	2.05556
55183246	1.13889
55183473	1.5
55183474	1.30556
55183709	0.861111
55183970	1.47222
55184260	0.777778
55184727	1.13889
55184766	0.777778
55184799	2.11111
55185091	0.694444
55185677	3.69444
55186558	4.02778
55187117	3.44444
55187821	4
55187926	4.19444
55188738	4.61111
55188861	4.77778
55189312	3.66667
55190121	3.66667
55190962	5
55190970	3.13889
55192000	4.11111
55192870	3.52778
55192882	3.22222
55193021	2.61111
55193022	5.19444
55193050	4.02778
55193123	3.83333
55193129	5.33333
55193331	4.5
55193360	4.30556
55193880	4.30556
55194147	5.5
55194445	4.41667
55194670	3.66667
55194686	3.88889
55194776	3.05556
55194820	3.44444
55195067	2.52778
55195555	2.61111
55196257	3.86111
55196686	8.44444
55196822	6.36111
55197434	6.41667
55197517	6.11111
55197537	6.11111
55197599	7.33333
55197734	6.41667
55198017	6.41667
55198068	6.41667
55198107	5.16667
55198170	4.77778
55198652	4.77778
55198706	5.05556
55198959	5.66667
55199029	5.86111
55199144	5.83333
55199253	5.69444
55199266	6.30556
55199485	7.47222
55199630	5.75
55199785	5.13889
55199913	6.44444
55200114	4.47222
55200848	4.58333
55200968	5.38889
55201193	3.66667
55201892	3.44444
55202088	3.05556
55202337	2.86111
55202784	2.86111
55202821	2.86111
55203466	3
55204140	2.86111
55204653	3.22222
55205089	2.66667
55205323	2.75
55205347	2.08333
55205473	4.44444
55205946	3.83333
55206557	4.33333
55206717	3.94444
55206773	4.63889
55207022	4.5
55207190	4.19444
55207710	3.77778
55207846	3.88889
55208106	3.44444
55208130	0.555556
55208207	1.08333
55208259	2.97222
55208440	1.33333
55208757	1.69444
55209069	1.5
55209142	1.91667
55209238	4.88889
55209305	2.52778
55209324	2.25
55209526	1.88889
55209539	2.05556
55209657	1.88889
55209791	2.58333
55210381	2.66667
55210641	1.55556
55210668	1.63889
55210918	2
55211171	2.38889
55211825	2.5
55211885	3.97222
55212308	4.77778
55212350	4.83333
55212457	5
55212682	4.44444
55213000	4.11111
55213184	5.13889
55213205	6.02778
55213232	5.5
55213269	6.41667
55213323	6.61111
55213607	6.19444
55213867	5.02778
55213926	5.44444
55213996	5.02778
55214587	3.83333
55215089	3.66667
55215586	3.22222
55215782	3.83333
55216228	1.27778
55216557	1.27778
55217174	1.02778
55217372	2.33333
55217537	0.777778
55217551	0.638889
55217749	2.05556
55217829	0.555556
55218148	3.25
55218216	2.19444
55218318	2.38889
55218406	2.19444
55218461	3.88889
55218472	2.19444
55218499	2.19444
55218553	2.38889
55218661	3.30556
55218773	1.47222
55218835	1.55556
55219126	1.22222
55219396	4.66667
55219877	2.5
55219882	2.5
55219887	2.5
55220436	3.19444
55220771	3.72222
55221197	3.08333
55221266	2.75
55221290	2.16667
55221502	1.75
55221551	3.13889
55221660	2.22222
55221702	2.80556
55221822	2.41667
55222024	2.97222
55222271	3.05556
55222276	2.5
55222316	4.38889
55222401	3.27778
55222854	2.11111
55223181	1.94444
55223598	4.36111
55224001	2.88889
55224182	3.52778
55224678	3.66667
55224852	3.86111
55224935	3.36111
55224967	2.94444
55225148	3.13889
55225240	2.94444
55225342	1.38889
55225656	1.33333
55225824	1.55556
55226642	2.02778
55227349	1.33333
55227463	1.13889
55227537	1.44444
55227609	2.33333
55227697	0.694444
55227927	2.55556
55227938	1.44444
55227982	1.55556
55227983	1.36111
55228100	3.66667
55228142	3.44444
55228254	3.25
55228427	4.61111
55228500	4
55228670	4.66667
55228732	6.86111
55228916	3.77778
55229769	4.27778
55230020	4.13889
55230229	3.38889
55230730	3.83333
55230870	4.33333
55231014	2.5
55231031	2.72222
55231032	2.5
55231064	2.5
55231200	6.61111
55231217	1.33333
55231495	1.33333
55231561	1.33333
55231632	2.88889
55231643	0.555556
55231646	2.97222
55233508	2.30556
55233572	2.11111
55233865	2.30556
55233876	2.61111
55234029	1.77778
55234040	3.27778
55234151	5.83333
55234162	4.77778
55234517	5.33333
55234692	6.61111
55234718	6.05556
55234777	6.25
55234857	5.88889
55234995	5.88889
55235647	7.38889
55235842	6.44444
55235938	6.83333
55235997	5.19444
55236017	5.19444
55236050	6.41667
55236083	2.19444
55236440	2.19444
55236459	1.33333
55236475	1.83333
55236641	1.77778
55236668	1.69444
55236701	2.61111
55236782	1.69444
55236903	4.22222
55237737	3.69444
55237955	2.61111
55238057	3.33333
55238107	3.13889
55238448	2.25
55238572	4
55238786	2.02778
55238923	5.83333
55239010	6.94444
55239108	6.63889
55239213	6.63889
55239488	6.63889
55239710	6.63889
55239951	6.63889
55240369	8.02778
55240625	4
55240704	5.13889
55240712	4.25
55240849	5.5
55240984	5.33333
55241381	4.91667
55241902	4.91667
55241974	5.94444
55242052	4.25
55242110	4.25
55242233	4.66667
55242762	4.83333
55242765	5.11111
55242785	4.86111
55242786	4.86111
55242790	4.86111
55242817	5.11111
55242823	4.41667
55242978	4.41667
55243309	6
55243413	5.25
55243430	4.83333
55243486	4.83333
55243520	6.27778
55243556	4.44444
55243585	4.94444
55244289	4.33333
55244400	6.16667
55244763	4.38889
55244806	5.19444
55244869	4.52778
55245051	4.38889
55245274	5.08333
55245519	4
55245781	4.97222
55245972	4.08333
55246207	4.08333
55246530	4.69444
55246556	4.16667
55246635	4
55246685	5.63889
55246810	4.69444
55246963	4.88889
55247021	2.19444
55247343	3.77778
55247350	1.97222
55247442	0.416667
55247793	1.25
55247843	1.36111
55248083	0.388889
55248119	0.722222
55248139	4.66667
55248286	3.11111
55248942	3.72222
55249004	3.52778
55249442	4.30556
55249493	3.52778
55249522	4.38889
55249595	3.91667
55249947	3.13889
55249991	4.77778
55250142	1.66667
55250150	1.72222
55250713	1.83333
55250717	1.44444
55252065	2.72222
55254218	0.388889
55254666	0.222222
55254667	1.19444
55254705	0.833333
55254782	3.11111
55254795	3.69444
55254877	3.80556
55254939	4.41667
55254950	4
55255555	4.72222
55255704	4
55255741	4.16667
55256298	3.72222
55256402	4.77778
55256748	3.52778
55257203	2.91667
55257214	4.33333
55257251	1.08333
55257386	0.944444
55257492	2.52778
55257498	1.30556
55258292	1.11111
55258344	1.30556
55258419	1.75
55258571	0.75
55258948	1.11111
55259912	2.97222
55260266	2.44444
55260321	2.97222
55260680	2.72222
55260974	3.61111
55261086	2.97222
55261336	4.33333
55261576	2.16667
55261663	2.16667
55261705	2.33333
55261842	2.41667
55261989	2.13889
55262384	1.75
55262507	0.472222
55262652	0.555556
55262938	1.69444
55262976	0.638889
55263450	0.527778
55263605	2.66667
55263647	0.777778
55263815	0.916667
55263907	1.22222
55263979	1.80556
55264273	1.63889
55264339	1.38889
55264366	1.38889
55264444	1.75
55264507	2.38889
55264738	0.972222
55264757	2.33333
55264893	4.41667
55264901	4.11111
55264909	3.72222
55264911	3.91667
55264918	3.63889
55264976	3.86111
55264982	5.63889
55264986	3.86111
55265035	3.77778
55265060	4.72222
55265117	3.88889
55265152	5.61111
55265396	6.19444
55265951	5.05556
55265953	4.52778
55265955	5
55266220	5
55266501	4.66667
55266855	5.13889
55267323	5.5
55267343	5.02778
55267653	5.02778
55267678	4.72222
55268010	4.83333
55268027	5.08333
55268360	5.63889
55268409	4.11111
55268612	3.19444
55268926	2.61111
55269545	1.25
55269960	3.83333
55270018	2.16667
55270198	2.22222
55270258	1.86111
55270471	2.19444
55270700	2.5
55270793	1.36111
55270994	0.277778
55271249	1.13889
55271279	0.388889
55271623	0.527778
55271624	0.638889
55271865	1.25
55272268	0.0555556
55272451	0.0555556
55272579	0.111111
55272811	1.27778
55273188	1.13889
55273221	0.75
55273417	1
55273693	1.16667
55273694	0.833333
55274120	0.361111
55274212	0.416667
55274229	0.361111
55274433	1.86111
55274592	1.5
55275057	1.30556
55275417	1.30556
55276642	4.02778
55276812	2.08333
55276856	1.75
55276871	2.25
55276954	2.11111
55277061	3.22222
55277364	1.83333
55277376	1.83333
55277729	2.86111
55278062	3.5
55278218	1.91667
55278397	1.91667
55278644	3.55556
55279530	2.5
55279942	3.16667
55279978	2.72222
55280016	2.36111
55280140	2.80556
55280152	3.19444
55280235	3.02778
55280371	2.88889
55280504	2.77778
55280684	0.805556
55281135	1.11111
55281520	1.27778
55281702	0.388889
55282017	0.388889
55282040	0.333333
55282064	0.333333
55282073	0.333333
55282156	0.333333
55282157	0.722222
55282202	0.555556
55282233	0.305556
55282241	2.86111
55282279	1.75
55282281	1.75
55282379	1.75
55282465	3.75
55282471	3.63889
55283159	4.63889
55283675	3.08333
55283698	3.27778
55283795	3.27778
55284220	3.36111
55284380	3.55556
55284542	3.66667
55285612	1.97222
55286196	0.166667
55286423	0.777778
55286469	1.13889
55286549	1
55286635	0.722222
55286770	0.944444
55288224	1.08333
55288318	0
55288616	0.166667
55288778	1.08333
55289285	0.333333
55289612	0.222222
55290078	0.25
55290440	2.30556
55290598	1.63889
55290770	1.33333
55290840	1.30556
55290926	3.05556
55290976	0.888889
55291090	0.944444
55291292	2.94444
55291320	0.25
55291358	0.25
55291453	1.16667
55291511	0.444444
55291944	1.36111
55291955	0.583333
55292635	0.611111
55293103	1.63889
55293318	0.583333
55293573	0.777778
55293797	1.19444
55293887	1.08333
55293920	1.11111
55294174	1.22222
55294223	1.13889
55294359	2.83333
55294467	1.30556
55294642	1.11111
55294990	1.27778
55295053	1.30556
55295300	1.41667
55295317	0.666667
55295331	1
55295334	0.555556
55295640	0.388889
55296194	2.97222
55296203	1.30556
55296229	1.86111
55296595	2.63889
55296973	2.58333
55297067	1.75
55297783	1.75
55298130	2.66667
55298199	2.25
55298237	1.13889
55298954	0.583333
55298987	1.91667
55299234	0.555556
55299396	0.361111
55299400	0.777778
55299408	1.47222
55300737	0.638889
55300839	1.41667
55300857	1.36111
55301235	3.11111
55301267	1.91667
55301747	2.02778
55301759	1.94444
55301990	2.38889
55302164	1.83333
55302549	3.13889
55302557	1.88889
55302560	1.55556
55302954	1.02778
55302955	2.19444
55303116	2.19444
55303146	1.27778
55303150	1.27778
55303159	1.88889
55303187	1.27778
55303336	2.58333
55303346	1.13889
55303384	1.13889
55303386	1.13889
55303393	1.13889
55303487	1.80556
55303543	1.13889
55303552	2.63889
55303706	2.83333
55303717	2.30556
55303719	2.30556
55303905	2.30556
55304037	3.22222
55304297	2.41667
55304427	5.36111
55304502	3.44444
55304529	3.44444
55304605	3.44444
55304679	3.94444
55304786	5.05556
55304920	4.36111
55305247	4.36111
55305376	4.36111
55305430	4.36111
55305451	5.66667
55305498	4.41667
55305519	5.38889
55305645	4.41667
55305649	3.44444
55305709	4.69444
55305719	4.41667
55305929	4.41667
55305939	4.41667
55305970	4.41667
55305981	4.41667
55306007	4.41667
55306080	4.41667
55306156	4.41667
55306171	5.72222
55306172	2.5
55306328	2
55306392	1.75
55306413	2.13889
55306518	4.11111
55306537	9.22222
55306625	14.7222
55306693	13.75
55306792	13.75
55306866	13.75
55306869	13.75
55306888	13.75
55306893	18.4167
55306901	14.9167
55306928	14.9167
55306932	14.9167
55306946	14.9167
55306955	14.9167
55306965	14.9167
55306975	14.9167
55306980	20.1667
55306982	15.5
55306984	15.5
55307011	15.5
55307022	15.5
55307027	15.5
55307040	15.5
55307071	15.5
55307073	15.5
55307135	16.4444
55307146	12
55307532	12
55307540	12
55307541	12.5556
55307653	9
55307735	8.69444
55307804	9.41667
55307860	8.94444
55307905	8.72222
55307987	6.75
55308097	2.75
55308211	3.08333
55308240	2.58333
55308412	2.66667
55308443	2.25
55308526	2.25
55308699	3
55308954	3.41667
55309165	2.69444
55309283	3.05556
55310032	4.47222
55310187	2.27778
55310207	2.27778
55310343	2.27778
55310416	2.27778
55310421	2.27778
55310430	3.66667
55310447	1.86111
55310499	2.22222
55310602	1.44444
55310625	1.66667
55310667	3.83333
55311035	2.38889
55311061	2.33333
55311071	2.25
55311182	2.25
55311484	3.08333
55311505	2.91667
55311667	2.80556
55311675	2.30556
55312061	2.47222
55312130	1.63889
55312142	2.72222
55312148	0.472222
55312256	0.583333
55312282	0.444444
55312455	1.41667
55313033	0.75
55313105	2
55313109	1.38889
55313159	1.38889
55313170	1.22222
55313230	1.47222
55313521	0.861111
55313537	2.69444
55313821	2.25
55313947	2.47222
55313957	3.11111
55314019	3.13889
55314067	3.27778
55314097	2.97222
55314158	3.16667
55314187	2.97222
55314204	3.58333
55314235	1.91667
55314405	3
55314762	0.138889
55314777	0.527778
55314932	1.25
55314946	0.944444
55314992	1.19444
55315151	0.861111
55315206	1.25
55315207	2.69444
55315372	2
55315716	2.69444
55315873	2
55316063	2.22222
55316187	1.94444
55316360	4
55316368	2.19444
55316750	2.30556
55316836	2.80556
55316940	2.16667
55317201	2.5
55317261	2.16667
55317421	2.16667
55317440	2.27778
55317512	2.16667
55317586	2.75
55317708	1.66667
55318045	4.13889
55318085	2.30556
55318151	2.63889
55318312	2.63889
55318476	2.88889
55318661	4.30556
55318733	2.58333
55318763	2.66667
55318919	2.58333
55319054	2.58333
55319063	4.58333
55319100	1.63889
55319315	2.27778
55319318	3.83333
55319341	2.22222
55319372	2.22222
55319438	2.19444
55319442	3.83333
55319681	2.27778
55319729	2.77778
55319910	2.44444
55321816	4.05556
55322102	1.86111
55322160	2.5
55322516	3.30556
55322643	3.58333
55322827	3.75
55323005	2.47222
55323074	2.47222
55323507	2.80556
55323510	2.5
55323964	6.19444
55324216	4.38889
55324619	4.27778
55324885	6.75
55324917	6.08333
55324930	6.08333
55325169	6.08333
55325270	7.94444
55325294	7.19444
55325439	6.77778
55325440	4.61111
55333458	4.80556
55333536	4.63889
55333582	5.72222
55333660	6.61111
55333786	5.97222
55333884	5.97222
55334340	6.38889
55334440	6.16667
55334754	6.16667
55335365	6.38889
55335367	6.13889
55335408	5.88889
55335451	2.33333
55335561	2.05556
55335580	1.91667
55335756	2.25
55336491	3.13889
55336734	0.583333
55336736	0.583333
55336771	0.916667
55336807	0.111111
55336869	0.305556
55337104	0.222222
55337176	0.277778
55337193	0.333333
55337324	0.611111
55337456	0.416667
55337480	0.611111
55337648	2.75
55338598	2.36111
55338609	3.13889
55338770	3.41667
55338887	3.38889
55339135	3.25
55339157	3.5
55339403	3.5
55339454	3.97222
55339690	2.19444
55339812	2.05556
55340026	1.19444
55340058	1.22222
55340096	0.944444
55340101	1.33333
55340170	0.944444
55340545	1.08333
55340646	3.19444
55340671	2.83333
55340753	2.63889
55340756	2.97222
55341083	3.16667
55341175	3.27778
55341257	4.13889
55341568	2.05556
55341583	2.25
55342594	2.11111
55342950	3.44444
55343100	1.69444
55343188	2.19444
55343599	2
55343601	1.94444
55343851	1.77778
55343938	0.777778
55344198	1.72222
55344213	0.277778
55344231	0.833333
55344310	0.277778
55344464	1.02778
55344494	0.277778
55344608	0.277778
55344741	0.277778
55344802	0.277778
55344871	0.277778
55344997	0.444444
55345012	0.472222
55345285	0.111111
55345319	1.13889
55345407	0.472222
55345605	0.583333
55345819	2.05556
55345873	1.16667
55345913	1.38889
55345919	1.25
55345960	2.33333
55346107	1
55346189	1
55346286	1.19444
55346496	0.611111
55347080	0.722222
55347147	0.805556
55347261	0.555556
55347276	0.833333
55347516	0.916667
55347534	0.777778
55347585	0.472222
55347633	0.666667
55347742	0.666667
55347890	1.13889
55347911	0.416667
55348020	0.416667
55348052	1.55556
55348753	0.555556
55348882	1.38889
55349214	0.0555556
55349215	0.0555556
55349402	2.5
55349553	1.63889
55349756	1.97222
55349938	1.80556
55349939	2.33333
55350118	1.41667
55350353	1.66667
55350575	0.833333
55350622	1
55350676	0.583333
55350725	0.888889
55350941	0.277778
55350957	0.527778
55350958	1.91667
55350959	2.88889
55351268	3.72222
55351320	3.47222
55351350	2.41667
55351422	3.16667
55351879	3.36111
55351890	2.61111
55351914	2.61111
55352070	2.61111
55352108	3.91667
55352873	0.305556
55352891	0.305556
55352892	0.305556
55353435	0.305556
55353996	0.833333
55354636	0.611111
55354645	1.61111
55354923	0.944444
55355186	0.888889
55355244	0.833333
55355334	2.16667
55355372	0.916667
55355408	0.833333
55355628	2.25
55355946	1.52778
55356126	1.25
55356712	1.19444
55356863	2.11111
55357593	1.08333
55358104	0.888889
55358155	1.69444
55358852	0.805556
55358925	1.88889
55358945	1.22222
55359183	1.05556
55359344	1.72222
55360134	1.75
55360324	0.611111
55360627	0.611111
55360628	0.611111
55360694	0.611111
55360786	1.16667
55361057	0.888889
55361366	0.861111
55361367	0.611111
55361547	1.13889
55361682	0.611111
55363374	1.16667
55363637	0.611111
55363705	2.75
55364083	2.33333
55364409	2.77778
55364593	3.11111
55364779	2.77778
55364797	3.05556
55364817	2.47222
55364966	3.05556
55365613	1.47222
55365912	3.25
55366126	1.27778
55366212	3.94444
55366341	2.47222
55366369	2.47222
55366505	2.47222
55366542	2.47222
55366639	3.02778
55366699	5
55366712	5.58333
55366872	5.41667
55366976	5.97222
55367071	5.41667
55367104	5.80556
55367287	5.41667
55367422	5.41667
55367477	5.61111
55367636	5.41667
55367724	5.41667
55367727	6.41667
55368030	1.58333
55368047	5.16667
55368134	3.63889
55368210	3.44444
55368290	3.44444
55368301	3.97222
55368495	4.05556
55368547	3.22222
55368658	3.38889
55368998	3.52778
55369080	4.83333
55369100	3.16667
55369137	2.97222
55369317	2.97222
55369503	3.94444
55369604	3.41667
55369605	3.11111
55369617	4.38889
55369755	4.11111
55369875	3.41667
55369910	2.75
55370114	2.94444
55370188	3.11111
55370249	1.55556
55370338	3.58333
55370380	2.19444
55370382	2.08333
55370888	2.58333
55370990	2.16667
55371078	5.44444
55371112	1.66667
55371130	1.66667
55371286	2.33333
55371499	2.08333
55371500	1.63889
55371580	2.25
55371724	2
55371773	9.38889
55371800	8.36111
55371859	8.47222
55371881	8.25
55371971	13.3611
55372101	12.0278
55372133	12.0278
55372277	12.0278
55372335	12.0278
55372358	12.0278
55372386	12.0278
55372567	12.0278
55372605	12.0278
55372612	12.0278
55372654	12.0278
55372679	12.0278
55372760	14.2778
55372849	11.7778
55372913	11.7778
55372966	11.7778
55373078	11.7778
55373108	12.1944
55373196	11.7778
55373246	11.7778
55373247	11.7778
55373375	11.7778
55373422	11.7778
55373536	11.7778
55373636	13.7778
55373692	1.94444
55373695	1.94444
55373706	1.97222
55373779	3.22222
55373783	1.44444
55373921	4.58333
55374085	4.27778
55374111	4.11111
55374112	3.97222
55374181	7.27778
55374295	6.08333
55374327	5.86111
55374360	5.86111
55374757	6.02778
55374894	7.44444
55374920	6.27778
55375039	6.27778
55375055	6.27778
55375078	6.27778
55375134	6.27778
55375143	6.27778
55375358	6.77778
55375499	4.91667
55375533	4.91667
55375620	8.80556
55375731	2.94444
55375885	2.94444
55376020	2.94444
55376054	2.94444
55376077	2.94444
55376078	2.94444
55376180	6.66667
55376199	4.41667
55376296	3.91667
55376322	3.69444
55376426	4.25
55376427	3.52778
55376529	3.52778
55376531	3.52778
55376568	3.80556
55376677	3.44444
55376681	3.91667
55377043	3.41667
55377051	3.41667
55377097	3.72222
55377216	4.52778
55378112	5.52778
55378127	4.69444
55378317	5.44444
55378403	4.11111
55378527	4.11111
55378785	4.11111
55378825	4.41667
55378847	4.88889
55379018	3.69444
55379228	4
55379506	3.52778
55379830	2.80556
55379858	3.86111
55379956	0.277778
55380015	4.13889
55380060	4.52778
55380231	4.58333
55380572	5
55380598	4.47222
55380623	5.02778
55380636	4.30556
55380876	4.33333
55380938	4.97222
55380939	5.44444
55380998	4.27778
55381044	4.22222
55381054	5.13889
55381200	4.80556
55381249	4.91667
55381335	5.11111
55381409	3.63889
55381661	2.97222
55381819	2.38889
55382056	2.91667
55382118	3.25
55382151	2.25
55382290	1.55556
55382606	1.58333
55382815	0.361111
55382994	0.416667
55383027	0.277778
55383141	1.55556
55383179	0.722222
55383210	0.916667
55383228	0.916667
55383263	2.86111
55383347	0.777778
55383609	0.777778
55383647	1.22222
55383696	1.91667
55383765	0.472222
55383809	4.25
55383826	4.22222
55384178	4.66667
55384863	5.72222
55384898	5.13889
55385023	5.13889
55385071	5.36111
55385112	7.19444
55385207	4.66667
55385294	4.66667
55385370	4.66667
55385684	4.88889
55386023	8.66667
55386060	2.63889
55386065	2.63889
55386070	2.63889
55386095	3.36111
55386210	2.27778
55386524	6.83333
55386636	3.88889
55386744	3.88889
55386850	5.02778
55386881	4.61111
55386989	4.22222
55386991	4.77778
55386998	3.88889
55387238	3.88889
55387248	4.52778
55387295	0.222222
55387646	0.333333
55387740	2.16667
55387774	0.111111
55387821	0.333333
55388552	1.58333
55389015	0.555556
55389507	2.25
55390116	1.19444
55390142	1.19444
55390221	2.86111
55390225	2.27778
55390470	2.55556
55390861	2.27778
55390921	2.16667
55391489	1.63889
55392045	2.55556
55392447	0.0277778
55393399	0.944444
55393404	0.305556
55393406	0.277778
55393410	0.527778
55393433	2
55393519	0.75
55393627	0.75
55393701	0.75
55393867	1.41667
55394435	0.361111
55394649	0.916667
55394997	0.222222
55395076	0.277778
55395137	2.91667
55395167	1.27778
55395283	1.13889
55395497	1.08333
55396098	1.66667
55396112	1.33333
55396630	0.166667
55396655	0.166667
55396756	0.222222
55396926	0.222222
55396934	0.444444
55396952	0.388889
55396955	0.666667
55397220	0.638889
55397295	0.444444
55397415	0.444444
55397417	0.444444
55397426	1.22222
55397488	0.833333
55397675	1.27778
55397825	0.611111
55397827	2
55397961	0.833333
55397993	0.805556
55398141	0.805556
55398247	0.805556
55398314	0.805556
55398331	0.805556
55398347	0.805556
55398361	0.805556
55398477	1.36111
55398560	1.30556
55398648	0.75
55398732	1.30556
55398968	0.75
55398985	0.75
55399143	0.75
55399201	0.75
55399650	1.72222
55399674	1.61111
55399717	0.777778
55399725	1.27778
55399729	1.36111
55399784	0.388889
55399894	0.388889
55399899	0.388889
55399940	0.388889
55399952	0.388889
55400075	0.638889
55400081	0
55400109	0
55400260	0.0833333
55400272	0.194444
55400275	0.111111
55400359	1.05556
55400421	0.777778
55400422	2.58333
55400423	4.16667
55400428	3.36111
55400431	3.25
55400434	3.61111
55400437	2.72222
55400442	2.69444
55400445	2.55556
55400457	2.88889
55400466	3.72222
55400469	4.02778
55400481	4.80556
55400502	4.61111
55400508	2.36111
55400509	1.80556
55400520	2.36111
55400529	2.11111
55400532	2
55400535	2.66667
55400538	2.36111
55400721	2.22222
55400727	1.16667
55400908	0.777778
55401022	0.861111
55401056	0.277778
55401163	0.25
55401184	0.861111
55401202	1.27778
55401206	0.527778
55401208	0.527778
55401247	1.91667
55401282	0.361111
55401295	1.13889
55401300	0.666667
55401324	0.333333
55401452	0.722222
55401461	0.333333
55401556	0.527778
55401564	0.138889
55401642	0.694444
55401681	0.472222
55401691	0.472222
55401737	0.416667
55401752	2.61111
55401758	0.888889
55401770	1.44444
55401773	1.38889
55401935	1.69444
55402011	1.72222
55402114	0.388889
55402146	0.888889
55402209	0.388889
55402357	1.19444
55402404	0.416667
55402488	2.05556
55402604	0.805556
55402643	0.777778
55402719	0.722222
55402861	0.722222
55402935	0.722222
55402999	1.05556
55403103	0.722222
55403174	0.722222
55403625	1.05556
55403846	1.05556
55403871	1.83333
55404055	1.33333
55404059	2.05556
55404450	2.25
55404684	1.97222
55404806	1.80556
55405572	1.63889
55405698	0.611111
55405734	4.52778
55405868	3.27778
55406055	4.19444
55406117	3.75
55406559	4.77778
55406904	3.36111
55407486	3.36111
55407495	3.5
55407620	3.86111
55407762	1.80556
55407856	2
55407970	1.80556
55408310	3.83333
55408888	1.69444
55408924	1.58333
55408931	3.66667
55408992	2.02778
55409054	2.02778
55409069	2.02778
55409135	4.63889
55409261	4.36111
55409409	3.77778
55409584	3.77778
55409857	3.91667
55410245	3.97222
55410493	6.83333
55411006	5.25
55411601	6.11111
55411616	6.75
55411625	5.36111
55412436	5.36111
55412437	5.36111
55412492	5.97222
55412583	4.41667
55412663	8.02778
55412819	3.16667
55412870	3.55556
55413812	3.36111
55414326	3
55414785	3.13889
55414852	4.13889
55415026	2.58333
55415046	4.02778
55415458	2.22222
55415649	2.36111
55415781	1.80556
55415940	1.27778
55416307	0.388889
55416704	0.611111
55416754	1.05556
55416906	0.361111
55416910	0.305556
55416934	1.02778
55417396	1.77778
55417404	2.94444
55417584	3.75
55417916	3.33333
55418038	3.52778
55418041	3.38889
55418186	3.75
55418595	3.16667
55419732	2.41667
55419804	3.88889
55419867	0.333333
55420209	0.333333
55423567	3.02778
55423896	0.833333
55424318	0.694444
55424463	1.16667
55426167	0.916667
55426338	1.36111
55426937	0.805556
55434363	0.638889
55434400	1
55434429	4.80556
55434538	3.30556
55434898	2.94444
55435008	3.13889
55435350	3.30556
55435497	3.30556
55436230	2.83333
55436289	3.02778
55436383	4
55437154	0.138889
55437287	0.0833333
55437334	2.30556
55437394	0.777778
55437619	0.916667
55438123	1.05556
55438377	1.19444
55438468	0.694444
55438495	0.305556
55438589	1.02778
55438841	3.08333
55439189	2.72222
55439319	2.58333
55439392	4.55556
55439488	3.88889
55439588	3.55556
55439764	3.58333
55439903	3.58333
55440553	3.58333
55440641	2.55556
55441072	4.41667
55441201	0.75
55441353	0.75
55441364	2.86111
55441645	3.5
55442047	3.33333
55442264	6.13889
55442288	5.22222
55451205	5.11111
55451293	4.91667
55451332	5.47222
55451363	4.33333
55451551	6.86111
55451884	3.86111
55451885	3.72222
55451943	4.11111
55452048	3.05556
55452083	5.61111
55452136	2.55556
55452306	2.94444
55452383	2.55556
55452419	2.55556
55452462	6.27778
55452480	2.61111
55452683	2.77778
55453021	2.66667
55458095	2.5
55458261	2.19444
55458437	4.97222
55458453	2.83333
55458501	4.13889
55458579	6.05556
55459112	4.66667
55459226	5.08333
55459267	4.13889
55459395	4
55459917	4
55459999	4.27778
55460037	4
55460042	5.38889
55460066	5.55556
55460101	5.55556
55460282	6.5
55460378	5.94444
55460960	5.94444
55460963	6.27778
55461347	10.4444
55461452	6.69444
55462041	7.47222
55462066	5.69444
55462091	6.41667
55462204	6.05556
55462217	5.77778
55462668	5.47222
55462705	5.77778
55462818	6.16667
55462912	6.16667
55462982	6.27778
55463436	6.08333
55463447	6.22222
55463762	6.27778
55464227	7.22222
55464295	5.22222
55464396	5.97222
55464472	5.47222
55464485	7.72222
55464582	5.25
55464680	5.52778
55464904	6.30556
55465596	5.58333
55465690	5.58333
55465780	5.44444
55465781	7.44444
55466200	5.97222
55466304	5.77778
55466348	6.05556
55466358	6.05556
55466869	5.69444
55466961	6.75
55467198	5.08333
55467388	2.16667
55467411	2.41667
55467541	2.25
55467856	2.38889
55468005	2.25
55468056	2.25
55468073	2.52778
55468742	4.11111
55468746	3
55469309	2.08333
55469907	2.08333
55469911	2.47222
55470113	2.08333
55470226	2.38889
55470874	2.05556
55471080	2.52778
55471215	2.97222
55471263	2
55471377	3.72222
55471693	3.44444
55471701	2.61111
55472052	2.77778
55472303	3
55472306	2.30556
55472327	2.41667
55472416	2.11111
55472422	2.11111
55472427	2.22222
55472477	2.13889
55472644	2.25
55472719	3.19444
55472812	3.75
55473370	6.11111
55473807	4.55556
55473808	4.77778
55474023	4.58333
55474093	4.22222
55474205	5.72222
55474449	4.41667
55474603	4.02778
55474726	4.02778
55474745	4.19444
55474819	4.52778
55474832	4
55474919	4.27778
55474939	4.05556
55474955	4.30556
55475163	4.52778
55475176	2.30556
55475250	1.86111
55475336	1.80556
55475372	2.55556
55475437	2.77778
55475439	2.44444
55475450	3.05556
55475558	2.66667
55475578	2.88889
55475719	2.72222
55475842	2.88889
55475902	2.36111
55475907	2.86111
55475955	1.86111
55476282	1.86111
55476419	1.94444
55476438	3.66667
55476534	1.80556
55476580	1.80556
55476656	1.88889
55476794	3.02778
55476898	0.777778
55476902	0.666667
55476947	0.611111
55477663	1.69444
55477885	0.138889
55478056	0.0555556
55478177	1.52778
55478262	0.861111
55478370	0.916667
55478520	3.58333
55478635	2.52778
55478763	2.66667
55478804	2.55556
55479038	2
55479091	2.52778
55479216	1.30556
55479432	1.30556
55479699	1.30556
55479832	1.55556
55479848	1.75
55479884	0.777778
55480094	0.611111
55480456	0.444444
55480972	0.694444
55481056	0.777778
55481090	0.416667
55481307	0.666667
55481403	1.16667
55481453	0.666667
55481474	1.36111
55481475	1.02778
55481511	1.86111
55481621	1.36111
55481678	2.22222
55481727	2.19444
55481731	2.44444
55481748	2.47222
55481755	2.16667
55481783	1.83333
55482083	1.72222
55482257	2.16667
55482375	2.05556
55482378	0.75
55482442	0.916667
55482454	1.36111
55482554	0.777778
55482670	1.33333
55482772	1.16667
55482842	1.63889
55482855	1.77778
55482907	0.75
55483103	0.361111
55483283	1.25
55483304	0.361111
55483380	0.138889
55483483	0.138889
55483530	1.61111
55483587	2.02778
55483884	1.69444
55483940	1.69444
55483986	1.69444
55484195	2
55484267	3.08333
55484277	1.72222
55484289	0.527778
55484291	0.611111
55484408	0.388889
55484438	0.194444
55484445	0.166667
55484492	0.222222
55484552	0.777778
55484594	0.0555556
55484651	1.11111
55484723	0.638889
55484752	1.02778
55485025	0.805556
55485195	1.44444
55485223	0.472222
55485395	0.583333
55485459	0.5
55485460	0.972222
55485465	0.722222
55485504	1.05556
55485544	0.888889
55485576	0.805556
55485720	1.05556
55486094	0.75
55486206	0.527778
55486277	0.666667
55486284	0.805556
55486290	0.694444
55486291	1.13889
55486298	1.05556
55486305	2.27778
55486610	2.55556
55486634	2.30556
55486700	2.91667
55486784	2.27778
55486837	4.30556
55486864	3.44444
55486886	2.94444
55486955	3.44444
55487078	3.44444
55487197	2.69444
55487226	2.58333
55487419	3.11111
55487757	0.75
55487894	0.916667
55487896	0.916667
55488257	1.41667
55488739	1.66667
55488845	3.16667
55489200	2.02778
55489202	2.25
55489688	1.94444
55489781	3.16667
55489856	2.19444
55490073	2.30556
55490101	1.88889
55490174	2.55556
55490221	0.833333
55490225	2.75
55490336	2.47222
55490341	1.86111
55490371	2.02778
55490422	3
55490598	2.91667
55490722	3.13889
55490802	2.77778
55490974	2.55556
55491300	3.97222
55491537	2.44444
55491557	2.27778
55491651	3.27778
55491960	3.25
55492109	2.94444
55492135	2.77778
55492184	3.13889
55492235	3.22222
55492510	1.58333
55492905	10.4167
55492983	9.63889
55493063	9.63889
55493148	9.63889
55493173	9.63889
55493192	9.63889
55493217	9.63889
55493231	9.63889
55493232	9.63889
55493272	9.63889
55493282	9.63889
55493295	9.77778
55493335	9.63889
55493621	12.1111
55493960	10.4444
55493963	10.3056
55493965	10.3056
55493972	10.3056
55493979	10.3056
55493982	10.3056
55493985	10.3056
55493995	10.3056
55494033	10.3056
55494040	10.3056
55494050	10.4722
55494072	10.3056
55494092	10.3056
55494093	10.4167
55494098	10.3056
55494126	11.0556
55494149	4.63889
55494189	4.52778
55494299	7.97222
55494566	3.69444
55495043	3.69444
55495052	3.69444
55495081	3.86111
55495097	3.52778
55495133	4
55495349	3.83333
55495401	3.19444
55495507	4.66667
55495665	1.11111
55495722	4.83333
55495723	3.69444
55495781	4.41667
55496050	4.05556
55496092	5.02778
55496253	4.30556
55496309	5.38889
55496729	4.11111
55497048	3.47222
55497158	4.25
55497184	3.97222
55497294	4.08333
55497445	2
55497492	1.88889
55497496	1.38889
55497573	3.58333
55497584	2.16667
55497911	3.69444
55497925	3.25
55498494	3.05556
55498746	2.77778
55498815	4.58333
55498975	3.66667
55499228	2.75
55499291	2.75
55499454	4.41667
55499468	2.94444
55499584	2.41667
55499627	3.25
55499731	3.61111
55499754	3.5
55499843	3.16667
55500210	3.27778
55500236	2.83333
55500372	2.36111
55500415	2.47222
55500496	3.16667
55500713	3.66667
55500940	2.19444
55501060	2.30556
55501208	2.5
55501650	2.38889
55501679	2.55556
55501696	2.08333
55501810	2.72222
55501936	1.30556
55502021	2.47222
55502181	1.30556
55502319	1.41667
55502766	0.638889
55503273	0.972222
55503491	0.861111
55503828	2.19444
55503887	1.44444
55503929	1.44444
55504202	1.44444
55504536	1.47222
55504714	2.75
55504869	1.36111
55504985	3.05556
55504986	2.61111
55505009	2.27778
55505243	2.91667
55505245	2.30556
55505554	1.52778
55505613	1.66667
55505708	1.13889
55505814	1.5
55505982	1.25
55506152	1.5
55506219	2.72222
55506282	0.944444
55506304	0.944444
55506352	1.63889
55506573	1.88889
55506704	0.638889
55506901	0.666667
55507041	0.944444
55507283	1.13889
55507337	0.944444
55507416	0.527778
55507454	0.972222
55507549	1.52778
55507807	1.22222
55507819	0.722222
55508012	1.05556
55508102	1.75
55508258	1.22222
55508441	0.833333
55508520	1.5
55508584	0.5
55508958	0.444444
55509206	1.52778
55509414	0.25
55509476	0.583333
55509579	0.333333
55510156	0.166667
55510320	0.694444
55510422	2.97222
55510495	3.02778
55510739	3.13889
55510772	3.13889
55511244	3.36111
55511927	3.13889
55512035	3.55556
55512120	4.44444
55512180	3.19444
55512328	3.05556
55512329	3.25
55512599	6
55512617	2.86111
55512635	2.83333
55512684	2.44444
55512688	2.44444
55512856	2.61111
55512857	3.61111
55513068	1.11111
55513078	1.22222
55513104	2
55513106	0.888889
55513108	1.30556
55513110	1.22222
55513112	1.66667
55513114	2.02778
55513116	1.77778
55513118	2.13889
55513120	1.88889
55513145	2.44444
55513298	1.19444
55513354	5.63889
55513849	3.86111
55514091	3.86111
55514110	3.86111
55514111	3.86111
55514310	3.86111
55514328	3.86111
55514346	3.86111
55514375	3.86111
55514557	5.11111
55514612	0.388889
55514613	2.27778
55515015	1.58333
55515280	1.41667
55515287	1.52778
55515583	2.25
55515592	1.69444
55515815	3.66667
55516176	1.61111
55516304	2.16667
55516535	2.19444
55516648	2.63889
55516825	2.36111
55516861	3.16667
55516862	2.58333
55517442	1.94444
55517446	1.94444
55517484	2.02778
55517611	4.02778
55517657	2
55517679	1.91667
55518078	1.83333
55518154	1.83333
55518362	2.02778
55518822	1.66667
55519019	0.833333
55519089	0.638889
55519204	0.472222
55519219	0.472222
55519418	1.02778
55519575	0.0555556
55519599	0.388889
55519673	0.25
55519790	0.25
55519890	0.25
55519930	0.25
55520036	0.25
55520076	0.25
55520305	0.25
55520317	0.25
55520353	0.416667
55520377	0.277778
55520498	0.527778
55520859	0.416667
55520903	0.361111
55520905	1.5
55520907	2.08333
55520909	1.83333
55520911	1.83333
55521171	2.08333
55521724	2.63889
55521749	2.05556
55521822	2.41667
55521830	2.25
55521854	2.19444
55521856	1.5
55521895	3.13889
55521968	0.5
55522015	0.583333
55522086	1.55556
55522176	1.47222
55522400	1.63889
55522498	2.11111
55523091	1.72222
55523153	1.22222
55523383	2.16667
55523975	1.16667
55524165	3.30556
55524321	2.47222
55524350	2.83333
55524390	2.69444
55524634	2.69444
55524926	2.5
55525014	2.08333
55525034	2.97222
55525324	0.416667
55525407	2.22222
55525464	1.11111
55525590	1.5
55525593	2.25
55525744	2.30556
55525789	1.36111
55525877	1.36111
55526189	2.58333
55526284	1.36111
55526578	1.36111
55526582	3.55556
55526690	2.41667
55526731	2.33333
55526907	1.86111
55527152	1.80556
55527304	1.58333
55527390	2.58333
55527622	0.527778
55527877	0.972222
55527984	0.638889
55528558	3.27778
55528733	3.80556
55528757	3.19444
55528758	3.88889
55528770	4.66667
55529041	3.69444
55529119	3.69444
55529173	3.69444
55529292	4.30556
55529321	5.25
55529354	4.30556
55529376	4.69444
55529463	4.02778
55529580	3.58333
55529704	3.58333
55529773	4.5
55529774	3.38889
55530069	4.88889
55530182	0.5
55530403	0.805556
55530541	1.97222
55530582	0.944444
55530643	1.08333
55530790	0.805556
55530971	0.5
55530974	0.0833333
55531062	0.805556
55531069	0.333333
55531081	0.916667
55531169	1.72222
55531496	0.75
55531792	0.75
55532001	0.75
55532037	0.75
55532264	1.30556
55532265	0.75
55532267	1.08333
55532292	1.19444
55532340	0.611111
55532405	0.611111
55532525	0.611111
55532656	0.638889
55532711	0.888889
55532771	0.555556
55532798	0.583333
55532814	0.555556
55532913	0.666667
55533212	2.16667
55533379	0.944444
55533448	1.05556
55533726	1.30556
55533979	0.944444
55534155	0.805556
55534174	0.777778
55534219	2.75
55534372	2.05556
55534431	2.05556
55534715	2.27778
55534858	2.94444
55535024	1.91667
55535056	2.02778
55535077	0.833333
55535192	0.777778
55535430	1.77778
55535459	0.583333
55535464	0.583333
55535475	2.33333
55535522	0.861111
55535568	0.583333
55535869	1.30556
55535954	0.75
55536384	2.86111
55536447	2.94444
55536458	3.19444
55536499	2.69444
55536513	3.61111
55536539	3.08333
55536693	3.08333
55536880	3.08333
55536981	3.33333
55536985	3.77778
55537111	1.19444
55537252	0.194444
55537378	0.305556
55537413	2.02778
55537645	0.972222
55537851	1.30556
55537987	1.05556
55537990	0.972222
55538018	2.75
55538022	0.805556
55538070	1.44444
55538291	1.22222
55538356	0.805556
55538487	1.22222
55538652	1
55539277	0.666667
55539387	0.0833333
55539393	0.138889
55539560	0.777778
55539712	0.305556
55539740	0.833333
55539751	0.361111
55539844	2.55556
55539923	1.47222
55540161	2.11111
55540205	4.33333
55540239	3.33333
55540251	2.55556
55540253	2.55556
55540257	2.80556
55540313	2.86111
55540569	2.66667
55540603	2.63889
55540686	0.5
55540749	0.5
55540811	0.416667
55540848	2.02778
55540856	0.833333
55540882	1.86111
55540889	2
55540903	1.61111
55540918	1.61111
55540938	1.66667
55540942	2.22222
55540948	1.41667
55540965	0.527778
55541311	0.583333
55541338	0.25
55541452	2.08333
55541861	0.777778
55541898	0.805556
55542133	0.722222
55542244	0.722222
55542317	0.722222
55542355	1
55542592	0.277778
55542751	0.611111
55542903	0.333333
55542954	0.861111
55543008	0.472222
55543311	1.38889
55543335	0.25
55543822	0.138889
55543864	5.11111
55543955	3.80556
55544132	3.72222
55544321	4.38889
55544380	5.80556
55544664	6.75
55544858	8.36111
55544873	7.69444
55545067	8.33333
55545093	7.52778
55545176	7.52778
55545270	7.52778
55545296	7.52778
55545797	7.72222
55546020	7.13889
55546195	7.55556
55546272	8.55556
55546384	7.08333
55546572	7.55556
55546633	6.33333
55546745	4.86111
55546795	4.30556
55546937	3.11111
55546998	2.61111
55547278	6.25
55547345	2.80556
55547418	2.61111
55548054	2.61111
55548928	2.61111
55548966	2.69444
55549507	7.47222
55549536	4.25
55549743	4.66667
55549974	5.69444
55550006	4.86111
55550224	5.22222
55550651	4.86111
55550708	5.25
55551336	4.86111
55551375	8.72222
55551643	5.55556
55551912	5.08333
55552113	5.08333
55552722	5.08333
55552755	7.38889
55553055	5.61111
55553386	5.52778
55553488	8.16667
55553498	6.16667
55553723	6.91667
55554262	8.08333
55554759	7.44444
55554857	7
55555224	7
55555330	7
55555677	7
55555826	7.16667
55556114	10.1389
55556326	4.13889
55556344	4.33333
55557079	4.33333
55557637	4.05556
55557839	6.41667
55558034	3.75
55558111	4
55558264	4.11111
55558290	3.97222
55558338	4.5
55558425	5.55556
55558489	5.19444
55558598	5.19444
55558625	6.97222
55558772	5.02778
55558973	9.13889
55559104	6.97222
55559141	6.80556
55559217	7.91667
55559232	6.08333
55559764	6.08333
55559904	6.08333
55560042	6.77778
55560605	5.88889
55560895	7.94444
55561390	7.5
55561612	12.3056
55561960	9.30556
55562376	8.83333
55562472	8.83333
55562590	9.52778
55562968	8.83333
55563301	9
55563316	9
55563531	9.13889
55563717	10.2778
55563738	9.30556
55564194	9
55564356	9
55564408	9
55564423	9
55564495	9
55564665	9
55564723	9.27778
55564771	7.80556
55564828	7.30556
55564914	8.22222
55565169	7.19444
55565233	6.86111
55565390	7.41667
55565502	7.30556
55565532	7
55565847	7
55565884	11.1944
55565929	9.86111
55566160	9.86111
55566223	9.86111
55566466	9.86111
55566561	9.86111
55566592	9.86111
55566896	9.86111
55566921	10.3611
55566958	10.8056
55567252	11.1667
55568093	7.52778
55568152	10.2222
55568241	7.52778
55568532	8.36111
55568913	10.8056
55569041	15.1389
55569160	13
55569194	13.1389
55569208	12.5833
55569443	12.5833
55569639	12.5833
55569788	12.5833
55569982	13.0833
55570315	12.75
55570339	12.9167
55570489	12.75
55570521	12.9167
55570797	13.4722
55570981	12.5833
55571671	12.5833
55571989	12.9444
55572222	15.5833
55572481	12.6667
55572848	12.6667
55573180	12.6667
55573363	12.6667
55573486	12.6667
55573511	12.6667
55573580	12.6667
55573729	12.6667
55573808	13.1667
55574001	11.6667
55574058	11.6667
55574347	13.0833
55574472	12.9722
55574529	9.61111
55574894	9.44444
55575292	9.44444
55575305	9.75
55575485	9.27778
55575487	10.8611
55576195	10.0556
55576333	10.0556
55576425	10.6667
55576571	6.88889
55576736	6.91667
55576797	5.69444
55577495	5.25
55577504	4.58333
55577566	8.13889
55577604	5.47222
55577628	4.38889
55577880	3.58333
55578421	3.72222
55578469	4.33333
55579334	4.38889
55579526	4.66667
55579739	4.52778
55579754	15.1667
55579782	13.1667
55580123	13.1667
55580262	13.6944
55580473	12.8889
55581060	12.3333
55581201	13.4444
55581442	12.6944
55581817	12.6944
55581913	12.6944
55582099	13.4167
55582100	12.3333
55582488	13.0556
55582936	12.3333
55583098	12.3333
55583165	13.4167
55583228	12.3333
55583328	12.3333
55583404	13.4167
55583913	12.3333
55583935	12.5
55583999	13.1944
55584118	12.6944
55584128	12.6667
55584348	12.5
55584383	13.7222
55584387	12.6944
55584998	14.2222
55585040	8.02778
55585090	8.16667
55585118	7.94444
55585517	5.41667
55585596	11.4444
55585614	8.69444
55585685	8.77778
55585767	8.69444
55585863	8.69444
55586503	8.69444
55586604	8.69444
55586750	10.6944
55587201	9.44444
55587203	9.44444
55587220	12.9444
55587315	12.5833
55587351	11.5278
55587364	11.5278
55587371	11.5278
55587424	11.5278
55587434	11.5278
55587566	11.5278
55587675	11.8056
55587853	12.1667
55588105	8.66667
55588115	10.9167
55588282	10.5556
55588374	10.2778
55588392	13.0833
55588404	10.4444
55588490	10.4444
55588509	10.4444
55588539	10.4444
55588907	10.4444
55588966	10.4444
55589025	11.6111
55589030	16.4444
55589044	15.1667
55589072	14.75
55589093	23.9167
55589323	22.9167
55589328	23.1111
55589360	23.1111
55589420	23.7778
55589715	23.7778
55589727	23.5833
55589736	23.5833
55589779	23.5833
55589804	23.5833
55589864	23.5833
55589871	23.5833
55589887	23.5833
55589997	25.3889
55590125	19.1667
55590255	19.1667
55590266	19.3611
55590359	20.0833
55590462	18.8611
55590464	18.8611
55590538	19.3056
55590682	18.8611
55590720	19
55590756	20.6389
55590795	19.6389
55591046	19.6389
55591064	19.6389
55591086	20.3611
55591087	19.4167
55591199	20.8611
55591317	23.5
55591327	23.2778
55591414	23.1389
55591479	23.1389
55591480	23.1389
55591496	42.8333
55591528	32.75
55591534	32.75
55591548	32.75
55591611	32.75
55591627	32.9444
55591832	32.8889
55591835	27.6111
55592181	27.25
55592194	27.5
55592264	26.9722
55592498	26.9722
55592516	27.1667
55592530	28.0833
55592574	25
55592604	25.2778
55592683	25.6389
55592816	25.4444
55592865	25.6944
55592955	25.8333
55592962	26.4444
55592973	25.4167
55593030	26.5278
55593152	26.75
55593196	26.5278
55593531	25.9722
55593603	25.9722
55593631	25.9722
55593700	25.9722
55593886	25.9722
55593984	25.9722
55594012	25.9722
55594253	27.1111
55594306	25.5
55594308	25.5
55594330	25.5
55594349	29
55594417	27
55594602	27
55594611	27
55594634	27
55594693	27
55594725	27
55594726	27.5
55594825	25
55594956	26.5
55595032	26
55595078	26
55595184	26
55595325	26
55595519	26.5
55595736	26.5
55595737	26
55595744	26
55595751	26
55595796	26
55595797	27
55595886	25
55595952	25.5
55595960	25
55596094	26.4167
55596205	25.6111
55596369	26
55596606	25.6111
55596646	25.6111
55596683	27.6111
55596710	25.5
55596716	25.5
55596739	25.5
55596882	26.5
55596991	25.5556
55597042	25.2778
55597045	25.2778
55597316	25.2778
55597352	27.2778
55597353	26.9167
55597370	26.5
55597372	26.5
55597388	26.5
55597396	26.5
55597401	27.6389
55597687	25
55597716	25
55597720	26.4444
55598027	27.9444
55598039	17.5833
55598041	17.3889
55598051	17.3889
55598135	18.3611
55598253	17.4722
55598335	17.6111
55598477	18.5556
55598704	18.1944
55598931	16.3056
55598974	17.3056
55599103	16.1667
55599125	16.1667
55599164	17.6944
55599406	4.97222
55599514	3.97222
55599588	4.44444
55600414	4.13889
55600592	6.88889
55600637	4.97222
55600691	4.13889
55600851	4.13889
55601073	4.13889
55601189	6.36111
55601197	5.80556
55601454	6.72222
55601894	4.44444
55602226	4.75
55602263	4.61111
55602471	5.41667
55602762	4.5
55602889	4.5
55603311	6.47222
55603916	5.05556
55604289	5.55556
55604662	6.5
55604855	3.02778
55605106	4.91667
55605152	4.36111
55605255	4.47222
55605257	1.86111
55605259	1.63889
55605261	1.47222
55605263	3.05556
55605390	2.86111
55605525	3.41667
55605962	2.16667
55606313	2.58333
55606479	2.41667
55606527	2.58333
55606787	2
55607062	3.25
55607190	2.72222
55607582	2.55556
55607911	2.69444
55608120	2.61111
55608584	2.61111
55608587	2.97222
55609259	2.11111
55609383	2.75
55609411	3.27778
55609461	1.88889
55609470	2.19444
55609537	2.97222
55609564	2.41667
55609776	1.58333
55609843	1.05556
55609856	1.27778
55609867	0.916667
55609930	1.41667
55609980	0.916667
55610044	1.16667
55610243	2.11111
55610273	2.55556
55610307	2.55556
55610367	2.91667
55610762	3
55611200	3.30556
55611242	2.66667
55611356	3.30556
55611394	2.97222
55611439	3.22222
55611449	2.97222
55611493	2.97222
55611511	2.97222
55611723	3.11111
55612200	3.08333
55612247	3.83333
55612249	2.97222
55612264	3.25
55613183	3.86111
55613209	7.41667
55613507	7.61111
55613513	6.19444
55613568	6.19444
55613810	6.80556
55614484	8.47222
55614653	7.19444
55615182	7.72222
55615396	7.72222
55615417	7.38889
55615854	10.0556
55616527	8.47222
55616614	8.47222
55616895	8.36111
55616998	8.80556
55617234	6.72222
55617295	6.05556
55617877	5.88889
55618088	6.22222
55618349	6
55618396	8.47222
55618450	6.52778
55618551	6.91667
55618562	6.52778
55618623	8.75
55618810	7.55556
55619208	8.38889
55619472	8
55619600	8.5
55619675	8.69444
55619860	7.91667
55619866	7.44444
55619868	5.36111
55620096	5.83333
55621056	6.47222
55621223	4
55621435	4.13889
55621460	4.16667
55621796	5.13889
55621857	4.38889
55621860	5.55556
55622074	4.80556
55622220	4.88889
55622221	5.19444
55622514	5.08333
55622571	6.91667
55622626	4.47222
55623328	4.83333
55623352	4.11111
55623360	6.36111
55623382	3.41667
55623738	3.30556
55623858	3.69444
55624667	3.94444
55625092	3.30556
55625211	3.44444
55625344	2.77778
55625417	3.58333
55625598	3.36111
55625636	2.97222
55625872	3.66667
55626013	3.27778
55626183	3.41667
55626228	4.33333
55626244	3.66667
55626306	3.33333
55626390	3.33333
55626486	3.44444
55626576	3.47222
55626581	4.55556
55626646	3.41667
55626671	3.52778
55626716	3.33333
55626719	3.33333
55626775	3.58333
55626797	4.08333
55626807	3.08333
55626815	2.94444
55626816	2.97222
55626859	2.91667
55626888	3.44444
55627024	2.63889
55627302	2.72222
55627325	3.72222
55627439	2.86111
55627448	3.47222
55627567	4.72222
55627666	4.33333
55627881	4.97222
55628272	5.97222
55628683	4.69444
55629083	4.88889
55629662	4.88889
55629949	4.27778
55630010	5.02778
55630121	0.25
55630168	0.666667
55630326	0.25
55630379	0.555556
55630432	0.916667
55630571	0.222222
55630734	0.611111
55630808	0.222222
55630960	0.777778
55631075	0.222222
55632101	0.888889
55632260	0.361111
55632407	1
55632428	0.388889
55632531	0.888889
55632540	0.111111
55632591	0.5
55632593	0.0555556
55632692	0.583333
55632842	0.111111
55632879	1.02778
55633406	0.0555556
55633537	0.0555556
55633596	2.08333
55633691	0.972222
55633744	1.86111
55633745	2.72222
55633786	2.86111
55633812	2.02778
55633836	2.47222
55633895	2.16667
55639593	1.36111
55640207	1.44444
55640567	0.388889
55640625	0.388889
55640858	0.388889
55640859	0.388889
55641004	0.388889
55641042	0.388889
55641068	0.388889
55641527	0.388889
55641759	0.388889
55641881	0.555556
55642205	0.611111
55642279	0.138889
55642352	0.305556
55642381	0.138889
55642462	0.138889
55642554	1.08333
55643056	0.555556
55643155	0.305556
55648818	1.05556
55648822	1.02778
55648933	0.444444
55648941	0.444444
55648984	0.444444
55649048	0.694444
55649088	0.444444
55649128	0.444444
55649524	0.444444
55650015	0.444444
55650056	0.444444
55650181	0.444444
55650335	1.77778
55650447	3.11111
55650479	3.13889
55650517	2.80556
55650602	3
55650617	3.13889
55650743	3.33333
55650752	5.75
55651030	1.94444
55651211	1.94444
55651382	3.77778
55651538	2.05556
55651879	2.05556
55652086	3.55556
55652133	0.75
55652192	2.25
55652403	0.75
55652423	0.75
55652678	4.36111
55652808	2.11111
55652925	2.11111
55652993	2.22222
55653491	2.72222
55653526	1.27778
55653530	1.25
55653546	1.08333
55653558	1.27778
55653674	0.833333
55653991	0.75
55654196	2.25
55654223	1.5
55654241	1.30556
55654287	1.30556
55654314	2.80556
55654368	0.75
55654518	0.75
55654521	0.75
55654578	1.41667
55654594	1.16667
55654621	1.41667
55655162	1.52778
55655186	3.11111
55655389	1.61111
55655801	1.61111
55656398	3.77778
55656428	1.94444
55656439	3.02778
55656706	2
55656905	2.05556
55656969	2.02778
55656990	1.66667
55656994	1.16667
55657009	1.83333
55657273	1.25
55657689	2.52778
55657831	0.916667
55658113	2.77778
55658390	5.30556
55658967	3.66667
55658984	3.36111
55659148	3.38889
55659367	4.72222
55659410	2.83333
55659515	3.22222
55659781	3.38889
55660290	2.19444
55660329	2.36111
55660461	3.86111
55660465	2
55661362	1.91667
55661369	4.63889
55661449	2.91667
55661458	3.30556
55661485	2.66667
55661571	2.66667
55661828	4.27778
55661878	2.05556
55662323	3.16667
55662342	1.88889
55662356	2.16667
55662525	3.66667
55662577	2.19444
55662581	4.08333
55662699	3
55662840	3
55663000	3
55663078	3.61111
55663120	2.02778
55663180	1.91667
55663243	2.5
55663472	1.77778
55663976	1.77778
55664037	2.77778
55664258	4.19444
55664259	3.38889
55664325	4.25
55664636	3.80556
55664640	3.63889
55664685	4
55664703	3.63889
55664723	4.38889
55664813	6
55664904	4.91667
55664934	4.91667
55665169	4.91667
55665184	5.91667
55665479	3.86111
55665487	4.58333
55665491	3.41667
55665506	3.91667
55665538	1.88889
55665550	1.27778
55665573	1.86111
55665605	3.63889
55665659	2.72222
55665730	2.08333
55665845	2.19444
55666309	3.69444
55666467	1.72222
55666796	1.80556
55666897	2
55667188	2.25
55667189	1.38889
55667212	0.833333
55667228	2.02778
55667789	1.22222
55668161	0.916667
55668216	1.22222
55668555	1.44444
55668558	0.25
55668703	0.472222
55668717	0.25
55668848	0.305556
55668964	0.555556
55669038	1.77778
55669111	1.27778
55669169	1.66667
55669254	1.88889
55669275	2.52778
55669480	2.05556
55669652	1.41667
55669675	3.77778
55669735	1
55669748	1.22222
55669858	1.08333
55669999	2.36111
55670019	0.861111
55670082	0.777778
55670114	1.44444
55670279	0.805556
55670303	0.555556
55670424	0.416667
55670425	1.25
55670454	0.861111
55670516	0.861111
55670668	1.69444
55670714	1.69444
55670823	2.19444
55670874	1.66667
55670908	2.47222
55671044	1.77778
55671116	1.66667
55671229	2.08333
55671369	1.86111
55671518	1.75
55671624	3.08333
55671643	2.11111
55671705	1.41667
55671775	1.55556
55671778	1.05556
55672004	1.27778
55672064	2.86111
55672147	2.30556
55672202	1.63889
55672220	2.47222
55672285	2.69444
55672286	2.19444
55672346	2.19444
55672384	2.19444
55672519	2.66667
55672850	1.47222
55672938	2.16667
55673139	1.61111
55673205	1.5
55673365	2.33333
55673724	1.61111
55674231	1.22222
55674344	1.33333
55674364	2.97222
55674450	2.44444
55674667	2.36111
55674718	2.72222
55674861	2.41667
55674974	2.30556
55675047	2.30556
55675098	2.91667
55675345	2.22222
55675356	2.22222
55675490	2.22222
55675716	2.22222
55675875	2.22222
55675962	3.5
55676186	2.69444
55676234	2.58333
55676243	3.41667
55676577	2.97222
55676869	3
55677048	3.44444
55677162	2.19444
55677204	2.27778
55677474	2.36111
55677561	2.25
55677745	2.75
55677765	3.30556
55677804	1.86111
55677950	1.94444
55678147	2.11111
55678198	2.33333
55678212	2.05556
55678449	2.5
55678470	3.52778
55678515	3.55556
55678648	2.77778
55678769	2.77778
55679251	2.88889
55679340	2.77778
55679634	4
55679710	3.30556
55679965	3.27778
55680378	2.75
55680407	2.75
55680667	2.75
55680745	2.75
55680801	2.75
55680813	2.86111
55680835	2.75
55680887	2.86111
55680903	3.36111
55680946	2.75
55680955	3.55556
55681008	3.22222
55681050	1.72222
55681079	1.75
55681202	1.55556
55681267	2.66667
55681276	2.16667
55681285	1.91667
55681291	2.41667
55681311	2.27778
55681370	1.5
55681505	1.86111
55681514	0.805556
55681621	0.861111
55681666	1.83333
55681681	1.22222
55681784	1.47222
55681897	1.75
55682010	3.11111
55682028	1.27778
55682151	1.11111
55682205	1.30556
55682290	1
55682597	0.694444
55682764	0.888889
55682884	2.36111
55683234	1.25
55683371	1.25
55683491	1.25
55683519	3
55683524	0.333333
55683623	0.416667
55683907	0.888889
55684381	0.277778
55684393	0.555556
55684540	0.861111
55684661	0.5
55684744	1.38889
55685071	1
55685171	2.13889
55685240	1.75
55685304	1.19444
55685323	1.66667
55685446	2.11111
55685558	1.91667
55685684	0.777778
55685767	0.611111
55685793	0.972222
55685834	1.38889
55685897	0.138889
55686118	0.888889
55686316	0.444444
55686319	1.16667
55686605	1.02778
55686627	1.38889
55687031	0.833333
55687051	1.02778
55687052	1.13889
55687057	0.222222
55687284	0.388889
55687523	0.611111
55687623	1.72222
55687687	1.47222
55687842	1.47222
55687865	1.47222
55687905	1.47222
55687908	1.47222
55687995	1.47222
55688175	2
55688327	3.11111
55688490	0.583333
55688494	0.527778
55688910	1.30556
55688956	0.583333
55689096	0.555556
55689402	0.527778
55689473	0.527778
55689505	0.527778
55689737	2.66667
55689918	2
55689986	2.25
55690841	2.83333
55690883	2.47222
55691746	3.61111
55691806	3.58333
55691825	3.02778
55691973	3.66667
55692004	3.30556
55692082	2.83333
55692222	2.83333
55692323	7.77778
55692340	5.08333
55692364	5.08333
55692367	6.05556
55692368	4.94444
55692372	4.94444
55692376	4.94444
55692378	4.94444
55692456	6.58333
55692490	2.69444
55692709	2.83333
55692846	2.19444
55693035	4.97222
55693067	2.47222
55693103	2.55556
55693149	3.02778
55693412	2.47222
55693696	2.47222
55693774	3.30556
55693941	3.88889
55693996	3.16667
55694006	3.16667
55694075	3.77778
55694242	3.16667
55694290	3.16667
55694329	3.16667
55694330	3.16667
55694350	3.16667
55694408	3.16667
55694484	3.16667
55694495	3.41667
55694497	2.41667
55694511	2.44444
55694572	2.5
55694576	2.58333
55694598	2.52778
55694620	2.5
55694654	2.52778
55694734	2.58333
55694755	3.02778
55694845	2.33333
55694930	2.41667
55695359	3.80556
55695392	1.91667
55695432	3.77778
55695444	3.05556
55695567	3.30556
55695842	3.69444
55696110	2.97222
55696122	5.47222
55696156	2.16667
55696158	2.22222
55696224	2.16667
55696288	1.91667
55696697	3.94444
55696867	2.33333
55697106	3.36111
55697141	3.05556
55697584	3.66667
55697603	5.44444
55697730	6.19444
55697890	6.19444
55697985	5.55556
55698289	8.27778
55698701	6.25
55698734	6.25
55699085	6.44444
55699262	6.25
55699330	6.97222
55699726	5.61111
55699731	5.41667
55700129	6.69444
55700275	4.66667
55700332	4.05556
55700436	4.11111
55700528	5.94444
55700606	2.66667
55700656	2.13889
55700720	2.13889
55700724	3.38889
55700759	1.83333
55700778	3.27778
55700812	2.61111
55700836	1.91667
55700848	1.91667
55700857	3.13889
55700863	0.888889
55700890	1.44444
55701252	1.72222
55701449	0.666667
55701576	1
55701905	1.19444
55701969	3
55702015	1.22222
55702155	1.33333
55702455	1.83333
55702489	2.94444
55702519	1.86111
55702559	1.75
55702661	2.36111
55702679	1.13889
55702739	3.88889
55702830	2.13889
55703144	2.13889
55703181	2.13889
55703237	2.13889
55703356	3.11111
55703459	1.41667
55703528	2.66667
55703612	0.305556
55703713	0.555556
55703765	2.55556
55703863	1.30556
55704201	2.38889
55704206	1.47222
55704226	1.69444
55704337	1.58333
55704840	1.63889
55704841	0.777778
55704852	0.777778
55704853	0.972222
55704879	0.944444
55705165	0.527778
55705478	0.916667
55705614	0.611111
55706053	1.55556
55706445	0.277778
55706479	0.277778
55706563	0.722222
55706609	0.75
55706894	2.30556
55706949	1.86111
55707050	1.75
55707141	1.66667
55707148	2.72222
55707208	1.5
55707211	1.08333
55707324	1.75
55707484	0.416667
55707572	0.472222
55707615	1.44444
55707679	0.611111
55707781	1.16667
55707783	1
55707785	0.722222
55707799	0.75
55707805	1.25
55707817	0.388889
55707851	0.861111
55707907	1
55708072	1.75
55708131	1.83333
55708279	2.77778
55708306	2.13889
55708348	2.16667
55708365	2.63889
55708404	1.80556
55708881	1.30556
55709064	1.75
55709163	0.611111
55709246	0.5
55709406	0.777778
55709465	0.416667
55709588	0.5
55709975	0.777778
55710292	2.83333
55710577	2.33333
55710729	2.83333
55710830	3.02778
55711153	2.5
55711672	2.19444
55711746	2.38889
55711988	3.41667
55712267	0.75
55712516	0.75
55712596	0.75
55712608	0.805556
55712655	1.08333
55712716	1.08333
55712917	0.527778
55712986	0.666667
55713067	2.41667
55713149	1.33333
55713326	1.52778
55713450	1.16667
55713590	0.916667
55713635	1.91667
55713671	1.52778
55713936	0.861111
55714139	0.75
55714212	0.75
55714228	0.888889
55714235	0.472222
55714242	0.472222
55714247	0.472222
55714249	0.527778
55714282	1.02778
55714292	0.472222
55714349	1.97222
55714421	0.722222
55714679	0.611111
55714765	1.22222
55714785	1.97222
55714830	1.19444
55714855	1.38889
55714908	1.19444
55714944	1.75
55714977	1.5
55715045	0.972222
55715196	1.47222
55715264	1.13889
55715322	2.22222
55715345	0.833333
55715371	0.833333
55715532	3.11111
55715559	0.75
55715594	0.75
55715608	3.88889
55715624	1.77778
55715711	1.83333
55715787	2.13889
55715868	4.13889
55716085	3.80556
55716108	3.47222
55716112	3.88889
55716218	3.5
55716235	3.5
55716238	3.58333
55716339	5.41667
55716349	3.66667
55716355	2.44444
55716389	2.36111
55716410	2.36111
55716464	3.30556
55716635	3
55716876	1.94444
55716972	1.55556
55717033	2.55556
55717146	1.80556
55717222	1.66667
55717223	2.44444
55717238	3
55717315	3
55717351	2.80556
55717541	9.08333
55717770	7.25
55717882	9.30556
55717975	7.86111
55718055	9.19444
55718157	8.83333
55718295	9.19444
55718460	8.66667
55718507	8.66667
55718543	9.97222
55718569	9.38889
55718587	9.52778
55718618	11.0556
55718630	9.38889
55718680	7.44444
55718688	7.30556
55718696	7.30556
55718812	8.05556
55718847	7.88889
55718872	7.19444
55718917	8.16667
55718976	8.19444
55719291	7.72222
55719307	7.58333
55719878	7.80556
55719897	9
55720273	4.94444
55720405	5.94444
55720482	6.11111
55720544	5.83333
55720821	5.83333
55721108	6.25
55721112	5.88889
55721135	5.5
55721264	8.05556
55721845	4.88889
55721846	6.25
55721899	6.13889
55721975	7.13889
55721978	4.63889
55721979	8.55556
55721992	8.33333
55722194	8.33333
55722286	10.1944
55722302	9.13889
55722303	9.13889
55722416	9.13889
55722907	9.13889
55723218	9.13889
55723345	9.13889
55723354	9.13889
55723513	9.72222
55723546	7.52778
55723983	7.63889
55724140	11.0556
55724195	3.97222
55724204	5.11111
55724292	5.11111
55724408	5.08333
55724546	4.44444
55725086	5.27778
55725496	6.02778
55725926	5.08333
55726038	4.91667
55726171	5.08333
55726324	5.36111
55726524	6.36111
55726824	3.52778
55727092	3.80556
55727258	3.44444
55727276	7
55727387	5.30556
55727506	5.30556
55727677	5.30556
55728087	5.30556
55728101	5.30556
55728350	5.97222
55728402	5.61111
55728481	2.38889
55728498	2.52778
55729285	4.41667
55729687	3.25
55729969	2.80556
55730108	2.94444
55730111	1.27778
55730115	2.88889
55730117	4.02778
55730119	3.66667
55730121	6.33333
55730485	9.16667
55730612	11.8056
55730630	11.0556
55730737	11.0556
55730777	11.0556
55730815	11.0556
55730879	11.0556
55730909	11.0556
55731019	11.0556
55731420	11.0556
55731554	11.0556
55731583	11.7222
55731897	9.58333
55732086	9.58333
55732102	9.58333
55732328	9.91667
55732330	7.52778
55732334	7.63889
55732348	9.80556
55732352	10.5556
55732668	9.08333
55732673	11.2222
55732712	10.6389
55732820	10.6389
55732844	10.6389
55733276	10.6389
55733320	10.6389
55733333	10.6389
55733348	10.6389
55733363	10.6389
55733369	10.6389
55733380	10.6389
55733454	10.6389
55733491	10.6389
55733604	10.8056
55733616	11.3333
55733617	3.13889
55733828	4.80556
55733986	3.61111
55734260	3.41667
55734305	3.41667
55734439	4.47222
55734510	5.11111
55734512	2.69444
55734515	3.19444
55734517	2.69444
55734518	2.91667
55734520	2.80556
55734522	2.69444
55734529	3.88889
55734532	5.08333
55734801	4.27778
55734964	4.22222
55734974	4.80556
55734998	4.61111
55735002	4.61111
55735006	4.61111
55735010	4.61111
55735074	4.97222
55735419	5.19444
55735526	3.38889
55735618	7.16667
55735803	6.30556
55735886	6.19444
55735981	6.19444
55736019	6.80556
55736130	6.30556
55736243	6.13889
55736325	8.47222
55736329	9.52778
55736333	13.9722
55736490	12.9722
55736973	12.9722
55737093	12.9722
55737104	12.9722
55737172	12.9722
55737354	12.9722
55737488	12.9722
55737782	12.9722
55738602	12.9722
55739032	12.9722
55739050	13.6944
55739304	13.5
55739306	11.8333
55739311	11.8333
55739315	13.1944
55739334	12.1389
55739335	12.1389
55739359	12.1389
55739360	12.1389
55739372	12.1389
55739392	12.3611
55739409	12.5833
55739414	17.2778
55739461	7.97222
55739482	7.91667
55739510	7.91667
55739570	8.08333
55739580	8.27778
55739607	7.5
55739611	7.30556
55739613	7.13889
55739615	8.11111
55739631	9.27778
55739654	9.41667
55739656	6.75
55739662	8.61111
55739707	8.11111
55739789	8.55556
55739801	12.3056
55739841	10.0556
55739849	8.88889
55739961	9.58333
55740359	10.7778
55740628	10.1944
55740854	9.97222
55740956	9.77778
55741151	11.5
55741866	10.5278
55742025	11.4444
55742066	10.6389
55742189	12.6111
55742228	12.75
55742358	12.6389
55742392	11.3056
55742437	9.19444
55742904	9.19444
55743246	9.97222
55743406	9.77778
55743603	9.77778
55744063	11.5278
55744086	10.9722
55745592	9.72222
55745666	10.1111
55745872	11.6667
55745955	10.6944
55746153	10.5
55746329	11.0556
55746460	10.7222
55746769	12.5
55746850	4.66667
55747032	4.80556
55747064	5.22222
55747131	3.66667
55747266	3.66667
55747292	3.66667
55747469	3.88889
55747553	3.77778
55748095	3.75
55748209	3.80556
55748249	3.80556
55748289	3.75
55748601	4.63889
55748727	4.36111
55748963	4.58333
55748968	4.47222
55749292	3.94444
55749582	3.13889
55749713	2
55749784	2.33333
55749849	2.75
55749872	2.55556
55750133	3.52778
55750357	2.91667
55750363	4.05556
55750444	3.41667
55750452	3.47222
55750503	3.11111
55750606	3.66667
55750692	2.16667
55751073	1.66667
55751110	1.25
55751157	0.777778
55751162	1.05556
55751169	0.833333
55751548	1.02778
55751551	1
55751764	0.888889
55751882	3.66667
55751923	3.27778
55751947	3.27778
55751969	3.27778
55752020	4.13889
55752148	3.77778
55752502	4.19444
55752553	5.02778
55752579	4.5
55752583	3.77778
55752604	3.77778
55752672	4.13889
55752756	3.25
55752761	3.69444
55752971	3.44444
55753010	4.30556
55753080	1.52778
55753083	1.27778
55753144	0.694444
55753169	0.666667
55753208	0.416667
55753238	0.916667
55753322	0.888889
55753360	0.25
55753478	0.305556
55753487	0.944444
55753501	0.666667
55753925	0.583333
55754017	0.555556
55754066	0.944444
55754157	0.888889
55754212	1.13889
55754309	0.416667
55754453	0.555556
55754475	0.472222
55754527	1.30556
55754600	1.05556
55754691	1.02778
55754707	4.11111
55754765	3.41667
55754769	4.86111
55754771	4.69444
55754775	5.05556
55754777	5.08333
55754781	4.69444
55754787	4.69444
55754805	5.19444
55754897	1.86111
55754946	2.86111
55755057	1.55556
55755161	1.77778
55755330	3.41667
55755519	2.58333
55755589	1.63889
55755681	1.63889
55755734	1.63889
55755745	1.63889
55755809	1.63889
55755827	2.30556
55755851	2.25
55755898	0.583333
55755945	0.583333
55755998	0.583333
55756009	0.583333
55756015	0.861111
55756062	0.722222
55756172	0.583333
55756191	1
55756204	0.583333
55756219	0.583333
55756238	0.861111
55756248	0.583333
55756252	0.583333
55756265	0.583333
55756305	0.583333
55756355	1.08333
55756362	0.833333
55756403	0.833333
55756553	1.27778
55756603	1.44444
55756610	1.16667
55756642	1.36111
55756784	1.86111
55756842	1.66667
55756852	1.02778
55756853	0.972222
55756910	1.08333
55756938	2.19444
55756961	1.41667
55757123	1.80556
55757264	1.41667
55757420	1.63889
55757460	1.69444
55757463	1.72222
55757528	0.805556
55758173	0.805556
55758335	1.05556
55758359	0.805556
55758434	0.861111
55758545	0.805556
55758715	0.861111
55758728	1.11111
55758729	1.08333
55758777	1
55758871	1.47222
55758980	0.888889
55759084	1.41667
55759231	0.805556
55759348	0.805556
55759520	0.805556
55759657	0.888889
55759683	1.30556
55759691	1.05556
55759751	1.61111
55759774	2.83333
55759995	1.63889
55760172	1.5
55760184	2.58333
55760202	1.05556
55760223	1.47222
55760275	2.36111
55760654	1.47222
55760655	1.47222
55760738	1.69444
55760771	1.55556
55760784	1.05556
55760817	1.11111
55760867	1.25
55760879	2.44444
55760924	1.80556
55760936	1.88889
55767377	2.61111
55767584	2.13889
55767929	1.66667
55767930	0.75
55768431	0.944444
55768490	0.5
55768792	0.583333
55768871	0.75
55768930	0.666667
55769057	0.5
55769059	0.75
55769361	0.5
55769562	0.833333
55769734	1.25
55769752	0.666667
55769790	0.666667
55770032	1.41667
55770206	1.25
55770565	1
55770856	1.38889
55770966	1.16667
55770977	1.16667
55770999	1.80556
55771026	2.11111
55771127	5
55771164	4
55771751	4.77778
55771772	5.91667
55772234	5.75
55772235	6.80556
55772382	6.61111
55772482	6.80556
55772508	6.80556
55772656	6.58333
55772725	6.94444
55772906	6
55773090	4.94444
55773346	4.02778
55773357	5.5
55773362	4.16667
55773563	4.77778
55773579	5.41667
55773807	7.36111
55773816	6.19444
55773825	7.55556
55774089	6.88889
55774155	6.66667
55774353	6.38889
55774364	6.80556
55774701	6.72222
55774789	6.25
55774818	5.69444
55774879	9.83333
55775474	6.80556
55775789	7.94444
55775998	8.97222
55776034	8.61111
55776207	10
55776346	8.91667
55776467	8.91667
55777690	8.91667
55777850	8.91667
55777928	9.30556
55778417	8.33333
55778581	10.0833
55778883	6.58333
55779258	6.75
55779445	7.19444
55779825	7.22222
55779962	6.88889
55780035	8.83333
55780365	4.36111
55780414	4.52778
55780425	5.38889
55780510	4.63889
55781187	7.19444
55781281	5.44444
55781405	6.02778
55781900	7.22222
55782411	8.22222
55782416	7.72222
55782530	7.44444
55783223	4.27778
55783631	4.55556
55784183	5.05556
55784295	3.83333
55784351	4.47222
55784525	2.44444
55784665	1.44444
55784666	2.25
55784883	1.72222
55784927	1.58333
55785312	4.83333
55785365	4.77778
55785448	4.77778
55786132	3.25
55786273	3.33333
55786449	4.55556
55786631	3.38889
55787056	3.5
55787141	4.30556
55787177	3.66667
55787267	3.30556
55787294	4.13889
55787357	4.30556
55787388	3.83333
55787541	4.19444
55787613	4.77778
55787629	4.41667
55787670	6.05556
55787884	6.08333
55787910	4.91667
55787915	4.75
55788072	5.30556
55788125	5.19444
55788241	6.13889
55788688	5.66667
55788979	6.5
55789068	5.61111
55789084	5.33333
55789099	8.69444
55789143	7.05556
55789255	7
55789442	7.19444
55789443	7
55789553	7
55789651	7.13889
55789725	9.75
55789842	4.94444
55789905	5.19444
55790191	3.83333
55790361	3.77778
55790364	7.02778
55790368	6.33333
55790379	6.33333
55790380	7.47222
55790426	7.02778
55790462	5.52778
55790563	5.97222
55790568	5.77778
55790596	5.25
55790715	8.72222
55790929	5.33333
55790932	5.22222
55790938	5.22222
55791044	5.22222
55791076	5.22222
55791092	5.22222
55791198	5.80556
55791236	5.52778
55791317	7.05556
55791322	3.63889
55791485	4.02778
55791739	3.69444
55792528	5.77778
55792933	3.72222
55792969	3.25
55793005	3.19444
55793019	4.36111
55793026	3.94444
55793204	3.94444
55793892	3.94444
55794286	3.94444
55794396	4.33333
55794463	4.5
55794687	4.63889
55794799	5.36111
55794811	5.97222
55794840	5.05556
55794902	4.88889
55795341	5.30556
55795346	3.61111
55795592	3.86111
55795647	4.19444
55795851	3.33333
55795928	7.36111
55795960	6.61111
55796066	6.47222
55796237	6.61111
55796446	6.16667
55796588	5.94444
55796760	7.58333
55796903	7.47222
55796959	7.63889
55797113	7.52778
55797147	7.66667
55797161	7.5
55797305	7.5
55797367	7.5
55797369	7.5
55797371	7.72222
55797399	7.63889
55797552	10.0556
55797776	7.97222
55797787	7.75
55797796	7.88889
55798091	7.75
55798131	8.86111
55798303	7.38889
55798431	7.25
55798581	7.25
55798806	8.5
55798875	6.63889
55799074	6.33333
55799193	6.52778
55799371	7.75
55799398	7.11111
55799480	6.25
55799533	6.25
55800051	6.61111
55800247	6.16667
55800297	5.91667
55800607	6.11111
55800759	3.61111
55800893	2.94444
55800894	2.94444
55800960	4.16667
55800966	3.72222
55801088	3.91667
55801127	2.86111
55801134	2.86111
55801167	7.25
55801494	3.61111
55801496	3.86111
55801601	3.75
55801607	2.80556
55801752	2.80556
55801828	2.61111
55801844	3.5
55801964	2.41667
55802435	2.69444
55802560	2.30556
55802607	2.30556
55802717	3.05556
55802929	1.97222
55803000	1.97222
55803478	4.41667
55803649	2.77778
55803783	3
55803806	3.97222
55803842	2.80556
55803878	3.33333
55803883	2.02778
55803889	2.02778
55803922	2.02778
55804127	2.94444
55804157	1.66667
55804328	1.30556
55804446	1.30556
55804448	1.30556
55804515	1.30556
55804713	4.5
55804725	10.5556
55804894	11.0833
55805178	10.3056
55805289	10.8889
55805471	10.6944
55805628	13.2222
55805758	13.0556
55805895	13.4167
55806674	12.3611
55806690	12.3611
55806744	12.3611
55806847	12.3611
55806958	12.3611
55807057	12.3611
55807102	12.3611
55807289	12.3611
55807417	12.3611
55807513	12.3611
55807514	12.3611
55807592	14.4167
55807612	11.1667
55807648	11.4444
55807795	10.1667
55807861	10.75
55807908	10.8889
55807935	10.3889
55808140	11.6111
55808193	9.33333
55808294	9.33333
55808351	9.33333
55808379	9.91667
55808403	9.77778
55808427	8.86111
55808430	8.55556
55808515	10.3333
55808571	12.4167
55808733	16.7222
55808891	12.9167
55808922	13.2778
55809074	10.8056
55809183	11.9722
55809205	11.5556
55809276	13.6111
55809395	12.0833
55809429	12.6389
55809595	10.5
55809712	12.1389
55809775	11.5833
55809798	13.6111
55809874	12.2222
55809948	12.2222
55810024	12.2222
55810355	14.1944
55810426	11.8056
55810845	11.8056
55810974	14
55811186	11.8889
55811240	12.25
55811305	12.3889
55812773	12.0833
55812779	13.5556
55812791	8.63889
55812872	8.63889
55812989	9.13889
55813290	9.75
55813409	11.4167
55813440	6.97222
55813562	7.27778
55813717	12.4167
55813764	9.47222
55813979	9.47222
55813997	9.77778
55814258	9.77778
55814287	9.05556
55814446	9.05556
55814585	8.75
55814624	11.4167
55814686	8.05556
55814915	7.88889
55814919	7.63889
55814930	8.30556
55815112	9.02778
55815271	7.94444
55815327	7.22222
55815414	9.58333
55815416	7.05556
55815440	7.55556
55815534	7.22222
55815796	7.22222
55815821	7.22222
55815876	9.05556
55816024	6.33333
55816064	8.22222
55816102	8.25
55816229	8.25
55816244	7.25
55816272	7.55556
55816519	8.36111
55816588	7.61111
55816633	7.94444
55816652	7.61111
55816691	7.61111
55816772	13.6944
55816918	10.6944
55816965	11.3889
55817305	12.8889
55817385	12.2222
55817705	12.2222
55817903	12.6111
55817919	12.0556
55817963	12.0556
55817968	12.0556
55817987	12.4722
55818086	12.0556
55818161	12.0556
55818339	12.4722
55818406	12.2222
55818697	12.5278
55818734	10.6667
55818836	14.4444
55818912	7.94444
55818964	7.94444
55819027	8.13889
55819352	9.58333
55819590	9.80556
55819592	8.86111
55819607	8.86111
55819775	11.2778
55819827	10.1111
55819850	9.61111
55819906	9.61111
55820019	11.8889
55820025	7.94444
55820470	6.41667
55820497	6.41667
55820498	7.13889
55820499	7.52778
55820500	5.47222
55820622	5.36111
55820650	4.72222
55820793	4.83333
55820924	6
55821166	4.72222
55821202	4.72222
55821259	4.72222
55821469	5.5
55821473	4.25
55821488	4.72222
55821489	4.25
55821620	4.25
55821770	5.25
55822002	5.44444
55822173	5.80556
55822327	5.08333
55822369	5.27778
55822595	5.75
55822967	4.25
55823010	4.25
55823139	4.97222
55823242	4.25
55823273	6.02778
55823376	3.30556
55823667	2.33333
55823962	2.33333
55824222	2.33333
55824429	2.80556
55824498	1.86111
55824777	1.97222
55824934	2.63889
55824939	1.97222
55824979	2.41667
55825060	2.44444
55825198	2.69444
55825221	2.02778
55825223	2.16667
55825557	3.38889
55826023	2.77778
55826078	2.75
55826115	2.69444
55826209	2.69444
55826577	2.69444
55826608	2.69444
55826627	2.69444
55826917	4
55826949	3.22222
55827318	4.02778
55827384	5.69444
55827706	6.02778
55827897	7.75
55828070	6.33333
55828101	6.33333
55828106	6.33333
55828109	6.33333
55828117	6.33333
55828687	8.80556
55828802	2.88889
55828842	2.88889
55828912	2.88889
55828965	2.88889
55828987	3
55829076	2.77778
55829091	2.66667
55829326	3.05556
55829661	2.91667
55829785	3.13889
55829799	2.86111
55829908	3.02778
55830648	3.11111
55830699	3.05556
55831037	3.05556
55831050	3.05556
55831174	3.05556
55831194	3.05556
55831200	3.05556
55831297	3.05556
55831320	3.05556
55831356	3.05556
55831420	3.05556
55831438	3.05556
55831696	3.05556
55831752	3.05556
55831850	3.61111
55831942	5.16667
55831950	6.80556
55831954	5.88889
55831989	6.25
55832157	5.25
55832194	5.25
55832204	5.25
55832207	5.25
55832252	5.25
55832588	5.44444
55832610	5.27778
55832754	5.27778
55832757	5.27778
55832777	5.27778
55832856	5.27778
55832940	5.27778
55833008	5.52778
55833020	5.33333
55833157	5.33333
55833286	5.33333
55833304	5.33333
55833413	5.33333
55833472	5.33333
55833800	5.33333
55833836	5.33333
55834003	5.38889
55834047	7.36111
55834119	6.5
55834517	6.33333
55834555	6.5
55834716	6.33333
55835287	6.58333
55835751	6.55556
55835842	7.05556
55836121	6.38889
55836287	6.91667
55836346	6.75
55836603	6.94444
55836827	6.38889
55836883	9.36111
55837156	5.91667
55837428	5.91667
55837601	6.63889
55837687	6.19444
55838213	5.75
55838606	5.16667
55838608	5.22222
55838742	6.88889
55838810	5.69444
55838841	5.97222
55838842	9.97222
55839186	10.5
55839394	6.63889
55839437	7.36111
55839490	6.72222
55839721	6.91667
55840099	7.08333
55840175	7.08333
55840202	6.69444
55840240	8.36111
55840245	6.77778
55840288	5.41667
55840545	5.97222
55840756	6.80556
55841010	5.72222
55841221	5.63889
55841308	5.44444
55841453	7.88889
55841722	4.22222
55842343	5
55842728	4.72222
55842923	5.33333
55842930	5.33333
55843145	5.63889
55843153	5.55556
55843452	6.86111
55843737	4.88889
55843738	4.75
55844044	4.94444
55844510	3.97222
55844565	6.22222
55844672	0.638889
55844753	0.5
55844998	2.58333
55845067	1.69444
55845072	1.80556
55845079	1.72222
55845122	1.55556
55845151	3.66667
55845247	1.38889
55845285	1.19444
55845328	1.38889
55845388	2.36111
55845445	0.444444
55845463	0.944444
55845534	0.861111
55845555	2.80556
55845638	2.19444
55845663	3.08333
55845678	3.86111
55845891	4.11111
55845954	5.19444
55846012	4.19444
55846030	4.38889
55846034	4.47222
55846093	5.61111
55846186	2.33333
55846187	2.27778
55846498	2.41667
55846673	7.58333
55846726	7.52778
55846905	7.36111
55846934	6.72222
55846993	8.91667
55846994	8.11111
55847148	8.11111
55847382	6.80556
55847400	7.13889
55847427	8.97222
55847465	8.58333
55847502	8.08333
55847677	8.08333
55847816	7.72222
55847938	7.72222
55847947	7.72222
55847968	8.52778
55847990	5.52778
55848060	7.97222
55849114	3.08333
55849358	3.19444
55849526	3
55849581	3.11111
55849722	3.91667
55849764	2.66667
55849787	2.25
55849819	1.91667
55849871	3.55556
55849989	1.5
55850210	2.16667
55850479	1.88889
55850545	2.11111
55850723	2.05556
55850769	4.66667
55850797	2.91667
55850867	2.91667
55850966	4.69444
55851067	3.83333
55851216	4.13889
55851271	3.36111
55851303	2.69444
55851399	2.27778
55851417	2.36111
55851509	2.27778
55851773	2.27778
55851945	2.69444
55852011	2.36111
55852265	2.44444
55852512	2.44444
55852579	2.36111
55852610	3.11111
55852789	2.61111
55852895	2.44444
55852955	2.44444
55852975	2.44444
55853031	2.61111
55853060	2.52778
55853474	2.36111
55853697	2.36111
55853856	2.41667
55853955	2.61111
55854251	2.88889
55854308	1.61111
55854539	3.69444
55854715	3.27778
55854739	3.27778
55854742	3.27778
55854895	3.86111
55854934	4.44444
55854986	2.83333
55855303	3.02778
55855405	2.77778
55855437	3.33333
55855476	1.22222
55855680	1.88889
55856170	1.02778
55856260	3.08333
55856289	2.13889
55856400	2.27778
55856474	1.88889
55856491	3.16667
55856548	2.19444
55856780	2.25
55856880	2.44444
55856894	5.22222
55857057	2.5
55857297	3.13889
55861184	3.02778
55861489	3.13889
55861490	2.36111
55861536	2.38889
55861551	2.77778
55861560	2.63889
55861575	2.66667
55861590	3.36111
55861664	2.94444
55861752	3.11111
55861913	2.86111
55861946	2.47222
55861963	5.05556
55861981	4.41667
55862001	3.58333
55862049	3.05556
55862053	2.77778
55862157	4.08333
55862385	3.66667
55862482	3.66667
55862500	3.66667
55862640	3.66667
55862918	3.66667
55862998	3.66667
55863037	4.47222
55863041	3.94444
55863129	4
55863226	2.75
55863234	3.05556
55863279	2.86111
55863340	3.19444
55863390	2.80556
55863425	0.444444
55863454	0.5
55863674	1.27778
55863844	1.11111
55863937	7.11111
55863942	5.72222
55863946	5.27778
55863950	5.25
55864077	5.47222
55864263	4.61111
55864558	5.11111
55864871	4.63889
55864884	5.02778
55865042	4.27778
55865067	4.27778
55865509	4.36111
55865520	5.58333
55865669	5.27778
55866096	6.88889
55866198	6.16667
55866346	7
55866448	6.66667
55866449	6.66667
55866506	6.80556
55866515	6.83333
55866806	6.86111
55866883	6.97222
55867013	7.30556
55867373	6.61111
55867421	6.77778
55867620	6.36111
55867648	6.94444
55867722	8.77778
55867758	7.33333
55867836	9.02778
55867996	5.75
55868201	6.08333
55868405	5.97222
55868664	5.69444
55868779	5.83333
55868889	6
55868919	5.69444
55868925	6.38889
55869382	6.55556
55869383	6.25
55869440	6.25
55869454	6.25
55869850	6.25
55870027	6.33333
55870095	7.05556
55870141	5.58333
55870206	4.72222
55870385	4.69444
55870415	4.75
55870511	5.19444
55870553	5.75
55870601	5.30556
55870652	5.08333
55870730	5.5
55870848	5.5
55871510	5.83333
55872206	4.30556
55872514	3.88889
55872666	4.94444
55872874	5.05556
55872972	4.55556
55873072	4.52778
55873218	4.80556
55873336	4.38889
55873374	4.55556
55873389	6.05556
55873586	4.75
55873626	5.33333
55873755	5.69444
55873944	5.11111
55874468	5.25
55874741	5.69444
55874798	3.69444
55874845	3.11111
55874923	4.33333
55874939	4.66667
55875151	4.52778
55875194	3.69444
55875202	5.86111
55875294	4.75
55875355	4.75
55875498	5.41667
55875937	5.69444
55876339	3.25
55876340	3.41667
55876577	2.52778
55876754	2.33333
55877109	2.05556
55877115	3.33333
55877194	3.22222
55877271	3.19444
55877342	2.94444
55877689	2.75
55877995	3.30556
55878055	2.72222
55878338	3.55556
55878379	3.27778
55878410	2.75
55878589	2.75
55878686	4.66667
55878879	2.86111
55878914	2.86111
55879026	3.08333
55879073	2.80556
55879247	3.88889
55879536	4.02778
55879763	4.11111
55879831	3.30556
55879910	2.86111
55880409	2.83333
55880540	3.02778
55880758	2.05556
55880889	3.36111
55881247	1.72222
55881320	1.41667
55881679	1.41667
55881838	1.44444
55881995	3
55882247	1.08333
55882422	1.27778
55882489	2.88889
55882726	1.75
55882786	1.75
55882912	1.75
55882947	2.02778
55883226	1.5
55883500	3.66667
55883502	1.63889
55883643	1.63889
55883832	1.63889
55883992	1.75
55884038	2.47222
55884115	0.916667
55884386	3.38889
55884399	2.66667
55884416	2.55556
55884466	2.55556
55884538	2.55556
55884870	3.08333
55885140	3.02778
55885240	2.61111
55885324	2.30556
55885594	2.58333
55885617	0.305556
55885650	0.25
55885906	1.38889
55886233	0.694444
55886260	0.972222
55886274	1.80556
55886638	1.36111
55886673	0.861111
55886691	1.75
55886943	4.30556
55887239	2.88889
55887240	2.88889
55887372	3.44444
55887592	2.66667
55887638	2.66667
55887874	1.97222
55888079	2.41667
55888304	2.52778
55888399	3
55888413	3.02778
55888716	2.72222
55889145	2.75
55889161	2.25
55889232	3.5
55889277	2.55556
55889351	2.55556
55889442	2.66667
55889522	3.69444
55889653	1.5
55890223	0.861111
55890642	1.38889
55890711	0.861111
55890872	2.08333
55890904	1.58333
55891051	1.69444
55891097	1.38889
55891176	2.77778
55891261	1.05556
55891415	1.52778
55891461	0.666667
55891619	2.19444
55891734	1.94444
55891851	2.16667
55891902	1.47222
55891994	1.77778
55892059	1.86111
55892078	1.47222
55892080	0.361111
55892082	0.861111
55892084	3.11111
55892088	3.19444
55892217	3.66667
55892270	3.33333
55892920	3.22222
55892924	2.86111
55892928	4.16667
55893595	4.83333
55893747	5.08333
55893775	4.22222
55893795	3.52778
55894138	3.91667
55894168	4.25
55894284	2.61111
55894290	2.75
55894524	2.94444
55894893	3.36111
55894921	0.527778
55895096	0.194444
55895171	1.25
55895285	0.5
55895287	0.166667
55895349	0.305556
55895446	0.944444
55895542	0.166667
55895972	0.333333
55896029	1.58333
55896173	0.5
55896381	0.305556
55896505	0.333333
55896508	0.972222
55896520	0.777778
55896521	0.611111
55896535	1.30556
55896566	0.861111
55896654	0.5
55896691	0.527778
55896693	0.638889
55896850	0.611111
55897026	0.833333
55897110	0.444444
55897114	0.444444
55897194	0.444444
55897241	0.861111
55897508	0.361111
55897548	0.361111
55897954	0.583333
55898346	0.444444
55898352	0.222222
55898353	0.277778
55898461	0.5
55898563	0.833333
55898714	0.5
55898786	0.666667
55899252	0.944444
55899565	0.75
55899681	0.916667
55899786	0.75
55899865	0.611111
55899881	1.27778
55900277	0.611111
55900801	1.61111
55900807	1.16667
55900883	1.52778
55900910	1.08333
55900952	1.61111
55901258	0.694444
55901432	1.69444
55901434	1.27778
55901780	1.58333
55901784	1.52778
55901786	0.861111
55901792	0.888889
55901826	0.444444
55901828	0.694444
55902157	1.30556
55902158	0.75
55902327	0.388889
55902549	0.444444
55903606	1.47222
55903670	0.666667
55903700	0.416667
55903889	0.694444
55903964	2.33333
55904674	1.19444
55904822	1.22222
55905140	1.41667
55905603	2.02778
55905645	0.916667
55905754	1.05556
55905958	0.305556
55906214	0.305556
55906243	0.416667
55906279	1.41667
55906380	1.13889
55906386	1.30556
55906391	2.47222
55906461	2.05556
55906581	1.91667
55906658	2.22222
55906664	3.08333
55906725	1.80556
55906726	2.55556
55906791	4.05556
55906887	3.02778
55906911	3.58333
55907136	3.91667
55907179	3.27778
55907190	3.27778
55907230	3.52778
55907512	3.11111
55907527	3.72222
55907546	2
55907578	1.97222
55907668	1.22222
55907707	3.38889
55907766	2.36111
55907851	2.27778
55907858	1.75
55907860	2.5
55907861	2.77778
55908194	2.30556
55908212	1.30556
55908593	5.5
55908769	4.05556
55909233	5.16667
55909276	4.66667
55909384	6.02778
55909567	5.75
55909608	4.88889
55909609	4.88889
55909638	4.88889
55909641	6.27778
55909681	8.30556
55909744	7.11111
55909762	7.11111
55909772	7.44444
55909810	8.08333
55909882	6.61111
55909883	5.97222
55909911	7.61111
55909987	4.86111
55910198	6.38889
55910222	6.80556
55910371	6.66667
55910373	4.55556
55910387	4.47222
55910419	3.66667
55910461	3.55556
55910683	3.94444
55910753	3.88889
55910822	3.11111
55910969	3.25
55911014	2.30556
55911017	1.47222
55911191	2.66667
55911217	1.97222
55911250	2.41667
55911329	2.19444
55911348	1.55556
55911371	1.47222
55911381	1
55911397	2.86111
55911411	2
55911480	1.72222
55911490	2.08333
55911524	3.83333
55911673	2.25
55911749	2.22222
55912303	2.58333
55912374	2.38889
55912426	1.58333
55912544	2.91667
55912547	1.25
55912583	1.22222
55912636	0.861111
55912700	0.666667
55912712	0.5
55912991	4.05556
55913443	3.58333
55913468	3.52778
55913807	3.52778
55913826	3.52778
55913935	3.52778
55914030	3.88889
55914153	5.08333
55914468	7
55914714	4.91667
55914770	4.25
55914865	4.94444
55914997	5.13889
55915286	4.77778
55915783	4.77778
55915832	4.88889
55915996	4.77778
55916239	7.33333
55916258	3.94444
55916268	3.83333
55916482	3.83333
55916552	3.83333
55916561	3.83333
55916626	6.58333
55916728	2.63889
55916950	3.19444
55916959	3.75
55917191	3.61111
55917324	3.30556
55917392	5.11111
55917441	4.25
55917662	4.25
55917696	4.25
55917749	8.75
55917861	4.94444
55917880	4.94444
55917940	4.94444
55917964	4.94444
55918045	4.94444
55918157	5
55918307	5.33333
55931549	4.94444
55931550	1.86111
55931585	2.05556
55931657	1.47222
55931868	1.86111
55931895	1.75
55931896	1.88889
55931922	5.11111
55931966	4.86111
55932183	5
55932886	4.69444
55933248	6.47222
55933804	7.63889
55933940	9
55933949	6.72222
55933951	7.22222
55934017	6.66667
55934036	6.66667
55934088	7.66667
55934124	6.36111
55934126	3.13889
55934352	2.55556
55934737	2.83333
55934774	2.5
55935352	2.66667
55935393	0.805556
55935417	0.972222
55936484	0.805556
55936637	1.02778
55937156	2.30556
55937218	1.36111
55937266	1.52778
55938211	1.83333
55938255	1.75
55939289	2.16667
55939379	0.25
55939398	0.527778
55939527	0.194444
55939528	1.33333
55939626	1.36111
55940548	1.77778
55941322	2.55556
55942350	1.69444
55943066	1.72222
55943543	1.75
55943631	1.97222
55943722	1.66667
55948859	1.75
55949165	1.58333
55949318	5.72222
55949704	3.75
55950220	4.41667
55950265	4.30556
55950732	4.69444
55950753	4.08333
55951415	4.08333
55951539	4.27778
55951675	4.61111
55952771	4.61111
55952830	3.38889
55952875	5.44444
55952910	2.75
55953233	2.55556
55954435	2.38889
55954455	3.02778
55954458	2.58333
55955305	2.72222
55955589	2.02778
55956772	2.80556
55956795	3.91667
55956805	1.52778
55957321	2.30556
55957441	1.94444
55957701	2.30556
55957792	2.86111
55957992	3.27778
55958603	3.38889
55958630	3.44444
55958669	3.22222
55958671	3.30556
55958792	2.80556
55958965	2.19444
55959011	3.80556
55959385	1.5
55959680	2.83333
55959681	2.38889
55959915	2.52778
55960034	2.69444
55960412	1.44444
55960449	1.38889
55960708	4.11111
55961034	3.47222
55961036	2.97222
55961038	2.80556
55961040	2.61111
55961042	3.47222
55961046	5.5
55961048	3.80556
55961050	3.80556
55961052	3.5
55961054	4.13889
55961087	4.55556
55961161	4.08333
55961193	4.08333
55961265	4.19444
55961475	5.36111
55963037	4.27778
55963165	2.41667
55963390	2.13889
55963523	2.88889
55963567	3
55963633	3.58333
55963828	2.52778
55963982	2.16667
55963984	4.19444
55964122	4.13889
55964266	3.97222
55964267	4.08333
55964325	4.55556
55965219	5
55965414	5.61111
55965629	5.38889
55965750	5.19444
55965751	4.80556
55965997	4.80556
55966120	5.27778
55966134	5.02778
55966202	5.72222
55966260	4.86111
55966297	5.38889
55966367	5.02778
55966394	4.97222
55966401	5.16667
55966717	6.80556
55966759	3.69444
55967406	3.5
55967650	3.02778
55967779	2.94444
55967909	3.58333
55967915	2.02778
55967923	4.22222
55968000	3.27778
55968300	4.36111
55968425	2.91667
55968550	2
55968663	2.25
55968881	3.05556
55969159	0.777778
55969270	0.944444
55969321	1.38889
55969399	1.91667
55969521	1.38889
55969686	1.77778
55969700	2.44444
55969770	1.91667
55969785	1.69444
55970427	1.86111
55970520	2.27778
55971042	0.444444
55971097	3.44444
55971192	2.69444
55971237	3.55556
55971869	4.69444
55971960	4.30556
55971961	4.61111
55972812	5
55972864	4.63889
55973465	3.58333
55973654	4.38889
55973704	3
55973726	1.83333
55974416	1.08333
55974611	3.16667
55975111	2
55975214	3.55556
55975383	2.86111
55975572	3.02778
55976022	2.38889
55976135	2.83333
55976282	3.02778
55977928	5.02778
55978654	2.11111
55979492	2.44444
55979633	2.47222
55979695	2.44444
55979696	2.33333
55979979	3.02778
55980097	4.55556
55980202	1.61111
55980635	3.08333
55981335	3.13889
55981612	2.72222
55981656	2.72222
55981665	2.91667
55981803	4.77778
55981869	4.55556
55982331	3.66667
55982838	4.25
55983004	4.75
55983520	3.88889
55983703	3.69444
55983815	3.88889
55984270	3.41667
55984802	2.88889
55985034	3.36111
55985218	3.38889
55985576	2.88889
55986100	5.44444
55986233	3.47222
55986234	3.91667
55986285	4.11111
55986397	4.13889
55986887	3.77778
55987348	4.5
55987354	3.05556
55987636	2.80556
55987795	2.88889
55988244	4.69444
55988286	1.94444
55988296	1.80556
55988308	2.36111
55988357	1.91667
55988514	1.91667
55988674	2.08333
55988676	1.63889
55988678	0.527778
55988685	1.55556
55988796	0.472222
55989526	1.44444
55990164	1.75
55991192	1.22222
55991360	5.83333
55991361	4.16667
55991420	4.16667
55991426	4.16667
55991861	5.36111
55992146	4.94444
55992374	5.72222
55992413	5.66667
55992822	4.75
55993001	4.58333
55993007	5.30556
55993409	4.02778
55993484	6.16667
55993539	2.16667
55993554	2.16667
55993675	2.16667
55993926	5.30556
55994183	2.33333
55995058	4.52778
55995062	4.88889
55995063	4.52778
55996194	4.25
55996393	4.83333
55996402	5.63889
55996621	5.77778
55996998	5.13889
55997007	4.75
55997090	4.47222
55997131	3.30556
55997390	3.13889
55997450	2.5
55997640	3.16667
55997666	1.58333
55997801	1
55997989	0.916667
55998175	2.5
55998466	2.16667
55998696	2.41667
55999377	2.44444
55999438	2.80556
55999459	2.47222
55999574	2.86111
55999748	3.13889
56003289	3.52778
56003332	3.19444
56003363	2.69444
56003599	2.47222
56003891	3.58333
56004027	4.02778
56004029	3.80556
56004301	2.94444
56004579	3.25
56004752	3.94444
56004787	2.83333
56005034	3.13889
56005116	2.83333
56005145	4.05556
56005347	1.75
56005478	1.75
56005545	1.80556
56005622	2.38889
56005705	1.69444
56005706	1.16667
56005764	1.11111
56005774	2.61111
56006004	1.94444
56006093	1.77778
56006187	2.38889
56006225	2.13889
56006304	1.72222
56006464	2.97222
56006615	3.13889
56006887	3.88889
56006997	3.02778
56007127	2.36111
56007143	3.44444
56007431	3.13889
56007602	1.5
56007691	1.5
56007842	2.44444
56007894	1.72222
56008136	1.88889
56008221	1.47222
56008340	2.75
56008496	2.47222
56008522	2.5
56008603	2.63889
56008723	2.25
56008782	2
56009051	3.30556
56009254	1.69444
56009460	1.5
56009473	1.58333
56009908	1.80556
56009916	2.05556
56010123	2.63889
56010125	2.38889
56010142	3.05556
56010324	3.38889
56010332	3.19444
56010337	3.16667
56010655	1.75
56010699	2.36111
56010932	3.19444
56011014	2.97222
56011039	2.55556
56011272	2.33333
56011298	2.86111
56011461	2.08333
56011545	2.41667
56011560	1.08333
56011564	1.08333
56011567	2.27778
56011600	1.58333
56011690	1.58333
56011782	1.77778
56011797	2.27778
56011838	1.16667
56011843	1.13889
56011844	0.472222
56011898	1.63889
56012016	2.05556
56012274	2.38889
56012317	2.33333
56012369	2.33333
56012658	3.83333
56012909	2.13889
56013115	1.69444
56013118	1.58333
56013136	4.47222
56013167	2.16667
56013373	1.94444
56013451	3.72222
56013483	2.52778
56013593	2.38889
56013614	2.38889
56013818	2.97222
56013853	1.94444
56013856	0.833333
56013971	0.722222
56013991	1.47222
56014068	1.33333
56014404	0.972222
56014553	1.25
56014593	1.02778
56014613	1.27778
56014656	1.11111
56014668	0.916667
56014811	1.11111
56015324	2
56015374	1.83333
56015532	1.63889
56015642	0.833333
56015664	1.22222
56015700	2.52778
56015893	1.55556
56015905	1.22222
56016075	1.27778
56016155	0.805556
56016205	2.72222
56016216	0.361111
56016459	0.361111
56016801	1.08333
56016949	0.416667
56017012	0.194444
56017013	0.638889
56017677	0.5
56017735	0.944444
56017806	1.5
56017842	1.94444
56018034	1.52778
56018036	1.69444
56018038	1.77778
56018040	1
56018042	0.777778
56018044	0.888889
56018151	0.916667
56018285	0.361111
56018288	0.611111
56018419	0.916667
56018628	0.666667
56018695	0.583333
56018767	4.44444
56019169	3.05556
56019209	3.05556
56019224	3.05556
56019263	3.05556
56019308	3.77778
56019316	2.41667
56019403	3.05556
56019469	2
56019499	2.36111
56019535	2.86111
56019662	2.05556
56019674	3.11111
56019701	2.69444
56019886	2.52778
56019891	2.44444
56019910	1.05556
56019965	1.41667
56020005	1.38889
56020052	1.72222
56020060	1.41667
56020072	1.19444
56020088	0.972222
56020173	1.05556
56020186	1.33333
56020231	1.52778
56020424	1.63889
56020847	1.27778
56020897	1.38889
56021390	2.41667
56021664	0.861111
56021945	1.13889
56022106	1.5
56022108	1.30556
56022135	1.86111
56022146	2.08333
56022150	2.63889
56022171	2.94444
56022243	2.83333
56022345	2.69444
56022348	2.38889
56022354	1.72222
56022415	2.05556
56022416	0.611111
56022439	0.194444
56022467	0.0555556
56022480	0.527778
56022626	0.25
56022718	1.27778
56022722	0.75
56022902	0.638889
56022947	1.22222
56023010	1.91667
56023173	0.944444
56023349	1.44444
56023379	1.05556
56023387	1.33333
56023409	0.805556
56023560	2
56023573	0.277778
56023683	0.277778
56023818	1.69444
56023819	0.611111
56023824	0.166667
56023940	0.611111
56023955	0.444444
56024246	0.0555556
56024440	0.0277778
56024595	0.0277778
56024825	0.611111
56025046	0.416667
56025081	0.305556
56025376	0.305556
56025464	0.305556
56025527	0.305556
56025622	0.861111
56025666	0.305556
56025686	0.305556
56025693	0.444444
56025733	0.305556
56025809	0.361111
56026004	0.944444
56026039	2.02778
56026082	1.97222
56026345	2.38889
56026355	2.16667
56026424	2.25
56026431	1.88889
56026585	1.94444
56026629	1.69444
56026806	2.13889
56026814	2.66667
56026848	2.91667
56026882	2.47222
56026885	2.47222
56026888	3
56026890	2.27778
56027019	2.75
56027421	2.33333
56027428	2
56027469	2.55556
56027819	1.88889
56028160	2.63889
56028211	3.25
56028266	2.63889
56028272	3.66667
56028309	2.83333
56028311	2.83333
56028323	3.19444
56028330	4.02778
56028341	2.02778
56028364	2.63889
56028382	2.5
56028400	4.25
56028417	3.63889
56028450	4.58333
56028487	3.69444
56028513	3.80556
56028589	3.88889
56028598	4.22222
56028618	1.41667
56028924	1.66667
56028992	1.08333
56029004	1.05556
56029118	1.13889
56029186	2.38889
56029633	1.88889
56029693	1.52778
56029705	1.66667
56030120	2.63889
56030175	1.77778
56030250	1.55556
56030356	1.94444
56030509	1.66667
56030765	1.66667
56030774	1.19444
56030829	1.16667
56030858	1.88889
56030862	0.638889
56030951	0.444444
56030955	0.666667
56031403	0.388889
56031467	1.19444
56031502	1.08333
56031632	0.694444
56031733	1.52778
56031757	2.72222
56032036	2.30556
56032049	2.77778
56032184	2.19444
56032533	2.11111
56032630	3.08333
56032975	2.80556
56032978	2.91667
56033001	2.80556
56033105	2.80556
56033109	2.94444
56033159	2.86111
56033486	2.72222
56033572	4.88889
56033994	1.88889
56034028	1.91667
56034052	3.05556
56034342	3.63889
56034546	3.61111
56034798	4.33333
56034995	5.58333
56035376	5.05556
56035457	4.30556
56035532	4
56035557	4
56035573	5.13889
56035582	5.19444
56035636	2.55556
56035770	3.38889
56035826	3.55556
56035884	3.36111
56035909	3.36111
56036339	4.58333
56036844	3.72222
56037082	3.69444
56037127	3.30556
56037199	3.11111
56037314	3.41667
56037372	3.38889
56037396	5.47222
56037581	4.44444
56037589	4.91667
56037596	4.69444
56037597	4.55556
56037676	4.55556
56037943	4.55556
56037955	6.38889
56038282	4.58333
56038388	4.58333
56038425	8.66667
56038462	5.88889
56038839	5.88889
56038939	7.88889
56039015	5.25
56042308	9
56042454	6.30556
56042463	6.30556
56042673	6.30556
56042704	7.22222
56042749	5.55556
56042835	6.22222
56042909	10.4444
56043201	9.91667
56043213	9.63889
56043243	12.5278
56044445	11.1667
56044521	14.3333
56044552	13.1111
56044558	13.1111
56044578	13.1111
56044706	13.1111
56044708	15.3056
56044714	14.1944
56044720	14.1944
56044724	14.1944
56044737	14.1944
56044749	14.1944
56044756	14.1944
56044757	14.1944
56044779	15.2222
56044897	7.52778
56044900	7.75
56044905	8.05556
56044906	1.36111
56044946	3.22222
56044953	1.69444
56044960	1.47222
56044991	1.47222
56045108	3.22222
56045127	2.38889
56045153	2.97222
56045157	2.66667
56045189	2.94444
56045210	2.94444
56045217	2.66667
56045512	2.22222
56045624	2.25
56045664	2.63889
56045756	0.416667
56046136	1.08333
56046153	1.33333
56046505	0.833333
56046642	0.833333
56046712	1.97222
56046882	2.36111
56047040	2.25
56047571	2.63889
56047632	1.86111
56047662	1.19444
56047959	0.638889
56047981	1.02778
56048007	0.944444
56048413	1.41667
56048441	0.25
56048482	0.25
56048814	2.11111
56048937	1.08333
56048955	0.861111
56049055	1.19444
56049060	1.5
56049479	0.722222
56049492	0.5
56049527	2.16667
56049531	0.861111
56049535	1.25
56049657	1.61111
56049722	0.944444
56049813	1.75
56049952	0.5
56050571	0.944444
56050622	0.277778
56050645	0.472222
56050828	0.694444
56050979	0.277778
56051080	0.361111
56051179	0.0277778
56051228	1.25
56051237	0.444444
56051239	0.611111
56051423	0.694444
56051427	1.38889
56051458	0.472222
56051459	1.30556
56051472	1.22222
56051497	0.722222
56051501	0.777778
56051553	1.44444
56051564	0.194444
56051576	0.388889
56051594	0.333333
56051623	1.13889
56051772	0.277778
56051855	0.555556
56051856	2
56051900	0.805556
56051937	1.44444
56051951	0.944444
56052017	2.75
56052078	1.47222
56052228	2.52778
56052251	2.27778
56052425	3
56052469	1.83333
56052489	2.52778
56052533	2
56052589	1.97222
56052595	3.13889
56052598	1.55556
56052604	1.55556
56052620	2.75
56052648	2.11111
56052690	3
56052702	2.27778
56052755	3.11111
56052844	2.08333
56052848	2.25
56052908	1.86111
56052914	2.08333
56052917	1.66667
56052982	1.66667
56053151	1.72222
56053371	2.13889
56053379	1.72222
56053438	2.58333
56053478	1.72222
56053561	2
56053562	1.91667
56053673	2.72222
56053972	2.05556
56054409	2.25
56054513	3.13889
56054537	3.19444
56054600	1.91667
56054638	2
56054658	2.91667
56055014	2.75
56055216	2.33333
56055223	3.19444
56055287	2.08333
56055572	2.08333
56055692	2.88889
56055775	2.08333
56055883	2.08333
56055896	3.69444
56055897	1.58333
56055954	0.777778
56056005	0.388889
56056309	0.5
56056469	0.416667
56056920	0.916667
56056943	2.83333
56057060	1.75
56057144	1.75
56057561	2.13889
56057573	3.83333
56057630	2.11111
56057890	2.25
56058125	2.16667
56058404	3.02778
56058440	1.27778
56058588	1.72222
56058641	2.55556
56058713	1.05556
56058930	1.27778
56058938	1.5
56058949	2.36111
56059196	1.47222
56059555	1.47222
56059681	3.25
56059704	3.66667
56059839	2.13889
56059877	2.08333
56060273	2.30556
56060339	2.27778
56060371	2.13889
56060390	1.83333
56060512	4.5
56060547	3.30556
56060562	3.30556
56060564	3.30556
56060570	3.41667
56060609	4
56060619	3.08333
56060689	2.11111
56060707	2.38889
56060710	2.38889
56060724	2.30556
56060748	2.16667
56060876	2.47222
56060878	1.77778
56061179	2.41667
56061206	2.27778
56061338	2.08333
56061365	3.63889
56061742	2.25
56061777	2.38889
56061867	2.75
56062034	2.88889
56062246	2.63889
56062274	2.72222
56062534	2.47222
56062671	3
56062812	1.88889
56062838	2.22222
56062992	1.97222
56062997	1.91667
56063014	2.22222
56063123	2.02778
56063132	1.77778
56063181	2.69444
56063225	2.41667
56063532	2.41667
56063591	2.36111
56063602	2.77778
56063830	3.11111
56063982	2.08333
56064033	2.61111
56064069	3.47222
56064099	2.27778
56064308	3.63889
56064358	3.47222
56064381	3.33333
56064431	5
56064828	3.61111
56064851	4.86111
56064963	3.69444
56064978	4.08333
56065058	4.19444
56065065	4.66667
56065217	2.88889
56065329	1.86111
56065374	0.777778
56065375	1.75
56065692	1.16667
56065713	0.916667
56065870	0.555556
56065891	1.36111
56065921	1.52778
56066043	1.47222
56066211	1.52778
56066305	2.80556
56066542	3.38889
56066688	4.86111
56066747	4.05556
56066788	4.19444
56066790	4.41667
56066810	4.22222
56066848	4.22222
56066853	4.88889
56066891	4.13889
56066913	2.91667
56066983	2.69444
56067239	2.44444
56067240	3.08333
56067267	1.58333
56067341	1.25
56067418	2.83333
56067427	2.63889
56067466	3.02778
56067489	2.52778
56067569	3.61111
56067820	2.33333
56067901	3.25
56068011	2.97222
56068164	1.91667
56068386	3.33333
56068414	1.11111
56068422	1.13889
56068724	3.80556
56068780	3.16667
56068835	2.88889
56068840	2.47222
56068948	2.47222
56068963	2.91667
56068979	2.47222
56069013	2.72222
56069058	2.97222
56069112	3.11111
56069115	2.30556
56069235	2.52778
56069441	3.02778
56069974	1.13889
56069994	1.36111
56070202	1.69444
56070264	2.19444
56070307	2.22222
56070333	1.66667
56070348	1.47222
56070521	1.08333
56070629	1.19444
56070866	2.30556
56070875	1.22222
56070887	3.27778
56070931	2.11111
56071284	1.86111
56071359	2.05556
56071536	2.47222
56071587	2.22222
56071677	3.16667
56071864	1.69444
56071900	2.25
56071931	1.94444
56071986	2.38889
56071993	1.80556
56072041	2.27778
56072083	1.97222
56072087	0.916667
56072166	0.861111
56072168	1.16667
56072184	1.02778
56072295	1.61111
56072308	0.916667
56072315	0.555556
56072321	1.16667
56072405	0.861111
56072463	1.02778
56072555	1.80556
56072696	1.72222
56072816	1.16667
56072887	2.69444
56073047	2.36111
56073349	2.36111
56073577	2.94444
56073788	3.47222
56073792	1.97222
56073794	4.13889
56074071	3.91667
56074450	3.38889
56074750	3.80556
56075378	4.72222
56075379	4.33333
56075582	3.77778
56075657	3.77778
56075774	3.97222
56075794	4.41667
56076036	0.694444
56076088	3.11111
56076306	2.11111
56076527	1.72222
56076648	2.41667
56076830	2.63889
56076974	2.11111
56077053	2.44444
56077113	4.52778
56077216	2.97222
56077379	2.88889
56077483	3.05556
56077520	3.22222
56077871	2.86111
56077910	2.5
56077965	2.36111
56078069	3.27778
56078094	0.916667
56078166	0.611111
56078628	0.0277778
56078638	0.194444
56079109	1.16667
56079326	0.472222
56079349	0.444444
56079437	1.69444
56079764	1.11111
56079900	1.55556
56079962	0.638889
56080053	1.5
56080298	1.36111
56080444	0.694444
56080507	0.638889
56080834	2.86111
56080867	2.02778
56080969	1.63889
56080975	2.25
56080984	1.83333
56081173	1.66667
56081174	2.72222
56081688	1.83333
56081733	1.97222
56081838	0.694444
56081878	0.583333
56082062	2.47222
56082172	0.972222
56082378	1.16667
56082386	0.916667
56082447	1.66667
56082503	0.888889
56082527	2.58333
56082877	2.58333
56082921	2.30556
56083000	2.30556
56083017	2.30556
56083075	2.30556
56083085	2.30556
56083117	2.30556
56083149	2.30556
56083219	2.30556
56083249	2.44444
56083306	3
56083521	0.361111
56083704	1
56083786	1.33333
56083897	0.666667
56083956	0.833333
56083994	1.19444
56084248	0.944444
56084250	1.13889
56084292	0.75
56084365	0.805556
56084370	0.277778
56084805	0.555556
56084809	0.138889
56084810	2.58333
56084926	1.61111
56085080	2.94444
56085147	2.05556
56085268	2.05556
56085484	2.25
56085499	3.5
56085510	1.75
56085580	1.83333
56085680	1.47222
56085720	1.66667
56085722	0.75
56085740	0.916667
56085753	0.583333
56085812	0.527778
56085858	0.638889
56086191	0.222222
56086278	0.138889
56086283	0.138889
56086284	0.138889
56086313	0.138889
56086314	0.277778
56086406	0.277778
56086480	0.111111
56086603	0.111111
56086611	2.86111
56086811	1.97222
56087438	1.83333
56087513	3.83333
56088239	2.5
56089037	2.66667
56089241	3.02778
56089242	1.16667
56089249	0.611111
56089252	0.333333
56089709	0.583333
56089743	0.222222
56089779	4.69444
56089902	3.08333
56090838	3.16667
56091045	4.58333
56091735	5.52778
56091797	6.61111
56091934	6.25
56091943	5.66667
56092040	6.75
56092218	6.75
56092223	5.72222
56092225	5.88889
56092268	6.52778
56092321	5.52778
56092381	4.11111
56092400	4.38889
56092487	2.97222
56092516	3.80556
56092546	1.91667
56092649	2.41667
56092678	4.33333
56092863	6.30556
56092934	6
56092985	9
56093018	8.11111
56093086	8.11111
56093104	8.11111
56093117	8.11111
56093138	8.11111
56093168	8.11111
56093317	8.11111
56093386	8.11111
56093454	8.11111
56093488	8.11111
56093574	8.11111
56093710	8.11111
56093896	8.11111
56094005	8.11111
56094069	8.11111
56094112	8.11111
56094147	8.11111
56094160	9.86111
56094271	4.72222
56094305	4.72222
56094327	5.80556
56094429	4.52778
56094483	3.88889
56094571	3.88889
56094627	4.69444
56094708	4.66667
56094809	2.75
56094819	3.13889
56094829	3.22222
56094837	2.88889
56094838	2.16667
56094882	2.19444
56094978	1.66667
56095085	1.66667
56095123	2.27778
56095269	0.638889
56095278	0.555556
56095307	1.11111
56095430	1.63889
56095686	0.833333
56095765	0.972222
56095845	1.16667
56095851	0.777778
56095852	0.777778
56095870	1.16667
56096042	1.47222
56096104	0.694444
56096117	0.611111
56096355	1.08333
56096385	0.333333
56096437	0.111111
56096882	0.888889
56097007	0.5
56097113	0.388889
56097248	0.75
56097383	1.30556
56097492	0.722222
56097718	0.472222
56097962	0.333333
56097998	1.61111
56098003	0.111111
56098089	1.02778
56098311	3.61111
56098487	2.55556
56098557	3.25
56098767	3.55556
56098777	3.16667
56098961	3.72222
56099016	3.19444
56099126	2.55556
56099215	3.27778
56099476	0.833333
56099537	0.833333
56099690	1.44444
56100719	1.25
56101158	1.36111
56101228	1.11111
56101279	1
56101333	1
56101335	1.91667
56101423	0.222222
56101519	1.19444
56101650	1.30556
56101665	1.80556
56101789	2.19444
56102023	1.69444
56102070	1.75
56102227	2
56102451	2.83333
56102566	0.138889
56102596	0.305556
56102951	1.5
56102991	0.611111
56102995	0.444444
56103033	0.305556
56103051	0.888889
56103510	0.111111
56103735	0.0833333
56103860	0.361111
56104304	0.194444
56104375	0.361111
56104420	1.02778
56104468	0.777778
56104473	1.02778
56104684	1.05556
56104851	0.583333
56105011	0.694444
56105030	0.638889
56105087	1.11111
56105325	0.583333
56105329	0.583333
56105331	1.27778
56105619	0.305556
56105677	0.722222
56106222	0.333333
56106466	0
56106662	2.11111
56107323	1.19444
56107870	1.41667
56107927	1.41667
56108287	1.58333
56108322	1.5
56108499	1.52778
56108700	0.555556
56108913	1.91667
56108914	1
56109028	1.11111
56109034	1.5
56109248	1.55556
56109570	0.833333
56110538	0.222222
56110684	1.58333
56110693	1.25
56110718	1.88889
56110780	1.83333
56111099	1.97222
56111147	1.38889
56111243	1.36111
56111354	0.638889
56111445	0.75
56111527	0.333333
56111532	1.36111
56111695	0.666667
56111906	0.833333
56112065	1.05556
56112093	0.833333
56112244	0.583333
56112249	0.555556
56112475	0.666667
56113159	1.97222
56113179	1.72222
56113287	2.77778
56113373	2.27778
56113400	2.88889
56113474	2.41667
56113609	3.25
56113743	2.75
56113850	2.88889
56114069	1.94444
56114083	2.52778
56114156	2.69444
56114634	1.36111
56114642	1.41667
56115163	1.30556
56115380	3.19444
56115419	1.91667
56115578	2.38889
56115869	2.55556
56116036	2.52778
56116329	2.69444
56116626	1.97222
56116941	1.72222
56117041	2.30556
56117302	0.638889
56117303	0.722222
56117306	1.13889
56117410	0.888889
56117671	0.111111
56117672	0.25
56117675	0.805556
56117713	1.36111
56118121	0.972222
56118413	1.41667
56118434	2.19444
56118586	1.16667
56118832	1.61111
56118990	1.94444
56119106	1.66667
56119300	0.694444
56119595	1.02778
56119800	1.05556
56120642	0.916667
56120904	0.944444
56121143	1.36111
56121163	0.916667
56121275	1.19444
56121461	1.69444
56122450	0.277778
56122894	0.777778
56122918	0.277778
56122960	2.08333
56123292	1.38889
56123352	1.69444
56123606	3.77778
56123824	2.97222
56124097	3.5
56124516	3.5
56124603	3.36111
56125281	3.72222
56125674	3.16667
56125977	2.55556
56126298	4.75
56126712	1.11111
56126806	1.38889
56127284	1.11111
56127539	2.22222
56128627	0.666667
56128811	1.05556
56128981	0.444444
56128984	0.75
56128986	1.33333
56128988	1.69444
56128990	2.47222
56128991	2.33333
56128992	3.72222
56129000	3
56129130	3.30556
56129269	3.66667
56129513	3.08333
56130007	2.30556
56130019	2.27778
56130026	1.13889
56130030	0.472222
56130034	1.22222
56130038	0.944444
56130042	0.805556
56130103	0.944444
56130186	1.83333
56130310	0.722222
56130467	0.777778
56130734	0.861111
56130810	0.444444
56130889	0.444444
56131019	0.833333
56131050	0.833333
56131160	0.5
56131162	0.583333
56131423	0.583333
56131795	0.527778
56131906	1.13889
56132034	0.888889
56132086	2.47222
56132241	1.61111
56132264	1.63889
56132299	1.52778
56132313	1.91667
56132361	0.944444
56132801	2.47222
56132828	1.33333
56132885	2.94444
56132934	1.61111
56133184	1.61111
56133226	1.61111
56133304	1.61111
56133467	2.27778
56133531	0.944444
56133743	4.30556
56133797	3.41667
56134278	3.58333
56134320	3.86111
56134519	4.80556
56134626	3.33333
56134897	3.77778
56135017	4.61111
56135214	3.80556
56135280	4.05556
56135414	4.66667
56135521	5.16667
56135617	5.91667
56135631	3.5
56135664	3.02778
56135931	4.66667
56135934	3.63889
56135936	3.63889
56135937	3.97222
56136110	5.44444
56136142	3.55556
56142066	2.19444
56142072	1.94444
56142219	2.02778
56142486	2.36111
56142719	1.41667
56142886	1.16667
56142890	2.38889
56142892	1.91667
56142894	3.02778
56142898	2.30556
56142902	2.30556
56143015	3.38889
56143286	2.5
56143417	2.72222
56143782	3.33333
56143860	1.30556
56143978	1.38889
56144128	7.44444
56144612	6.02778
56144645	6.02778
56144815	6.38889
56149856	6.13889
56150361	6.63889
56150387	6.30556
56150747	6.52778
56150904	5.97222
56150905	6.88889
56151511	7.41667
56151758	7.83333
56151796	6.25
56152561	6.25
56152760	6.25
56152855	7
56152942	7.5
56153174	5.75
56153532	5.55556
56154034	4.75
56154326	4.88889
56154387	6.02778
56154392	0.25
56154444	2.19444
56154912	2.19444
56155054	2.55556
56155153	3.02778
56155671	4.44444
56156221	4.69444
56156817	4.02778
56157063	3.94444
56157444	4.44444
56157594	4.13889
56158068	3.33333
56158369	2.63889
56158668	3.5
56158745	1.25
56158766	1.86111
56158994	1.88889
56159125	2.27778
56159430	2.25
56159554	2.27778
56159775	2.36111
56159910	2.47222
56160810	2.80556
56160998	3.22222
56161210	2.33333
56161288	2.13889
56161328	2.66667
56161670	3.47222
56162081	2.19444
56162263	1.80556
56162710	3.58333
56162879	2.44444
56162927	2.02778
56163296	2.27778
56163410	2.11111
56163412	2.11111
56163472	2.08333
56163579	0.666667
56163586	1.94444
56163707	0.777778
56163780	0.666667
56163833	1.5
56163856	0.472222
56163859	1.02778
56163874	1.16667
56163875	0.833333
56163880	1.33333
56163883	1.38889
56163949	1.41667
56163962	1.19444
56163981	1.86111
56164077	0.972222
56164155	1.80556
56164256	0.638889
56164281	1.91667
56164393	2.16667
56164427	3.69444
56164637	2.91667
56164654	1.97222
56164661	2.13889
56164689	3.75
56164694	3.38889
56164753	3.11111
56164754	3.11111
56164755	4.19444
56164792	2.80556
56164850	3.44444
56164854	2.83333
56164881	3.38889
56164902	3.75
56164935	3.86111
56164957	3.80556
56164991	3.97222
56165012	5.02778
56165032	6.44444
56165033	3.83333
56165034	6.36111
56165039	5.38889
56165041	5.38889
56165042	5.38889
56165048	5.38889
56165059	5.75
56165062	4.83333
56165082	5.13889
56165092	5.55556
56165116	4.22222
56165256	5.02778
56165307	3.88889
56165308	4.02778
56165417	3.58333
56165439	4.88889
56165488	1.69444
56170312	1.72222
56170362	1.02778
56170468	1.58333
56170472	3.27778
56170478	3
56170483	2.88889
56170611	3.16667
56170676	3.30556
56170689	3.25
56170713	3.58333
56170719	3.44444
56170736	3.16667
56170738	3.16667
56170740	3.16667
56170855	3.16667
56170871	4.91667
56171042	2.5
56171079	3.47222
56171313	1.77778
56171380	1.77778
56171392	2.27778
56171411	1.77778
56171500	1.77778
56171520	3.69444
56171565	1.58333
56171567	1.27778
56171648	4.69444
56171652	3.86111
56171730	3.33333
56171804	3.33333
56171808	3.33333
56171824	3.33333
56171825	3.33333
56171842	3.33333
56171862	3.61111
56171879	5.83333
56171889	2.5
56171934	2.61111
56171935	2.66667
56171961	2.41667
56171968	2.41667
56171972	2.58333
56171998	4.44444
56172056	0.833333
56172145	1.11111
56172189	2.61111
56172204	2.16667
56172347	1.88889
56172477	1.41667
56172505	1.41667
56172568	5.19444
56172599	3.22222
56178287	3
56178350	3
56178411	3
56178500	3
56178591	5.52778
56178710	4.41667
56178817	5.02778
56178921	4.02778
56178976	4.02778
56179084	4.02778
56179374	6.5
56179401	5.69444
56179578	5.38889
56179774	5.69444
56179787	7.08333
56179952	6.38889
56180089	6.08333
56180310	6.08333
56180428	6.08333
56180435	7.83333
56180458	4.97222
56180528	4.97222
56180737	4.97222
56180824	4.97222
56180828	4.97222
56180841	5.22222
56180877	6.61111
56180892	4.86111
56180958	5.11111
56180970	4.86111
56180980	5.36111
56181030	6.36111
56181278	4.66667
56181437	6.22222
56181553	5.33333
56181640	4.80556
56181641	4.61111
56181768	4.61111
56182221	5.22222
56182237	5.13889
56182328	4.36111
56182363	3.94444
56182395	2.41667
56182444	3.16667
56182776	2.69444
56182922	2.88889
56182969	3.36111
56183012	2.30556
56183034	1.36111
56183251	2.05556
56183355	1.97222
56183814	2.66667
56183904	2.13889
56184199	2
56184255	2.38889
56184387	3.5
56184446	2.58333
56184454	1.72222
56184457	1.80556
56184489	1.97222
56184499	1.86111
56184554	1.16667
56184583	0.0555556
56184599	0.0277778
56184879	1.5
56185075	0.694444
56185178	0.972222
56185447	2.05556
56185466	1.33333
56185470	1.77778
56185477	1.77778
56185478	2.97222
56185563	2.88889
56185849	2.91667
56185906	2.61111
56185907	2.13889
56186155	2.41667
56186229	4.13889
56186245	1.66667
56186274	2.16667
56186358	1.88889
56186472	2.61111
56186485	1.61111
56186565	3.44444
56186596	2.91667
56186616	3.61111
56186635	3.61111
56186640	3.27778
56186670	4.19444
56186778	2.58333
56186827	2.61111
56186829	2.97222
56186877	2.63889
56186908	1.55556
56187024	2.19444
56187081	1
56187096	0.666667
56187219	0.333333
56187245	1.52778
56187266	1.52778
56187407	1.13889
56187617	3.86111
56187751	3.44444
56187931	3.27778
56187943	3.19444
56187952	3.52778
56188163	4.72222
56188408	4.05556
56188504	2.38889
56188506	2.30556
56188508	2.30556
56188537	3.83333
56188577	1.38889
56188778	2.02778
56188845	1.69444
56188897	1.58333
56189053	1.88889
56189170	2.08333
56189543	1.86111
56189546	2.83333
56189713	2.94444
56189714	3.16667
56189876	3.61111
56189898	3.19444
56190094	2.80556
56190227	2.91667
56190540	2.77778
56190702	3.47222
56190800	2.52778
56190951	2.08333
56190980	2.61111
56191091	2.22222
56191158	2.33333
56191297	2
56191466	2.44444
56191468	3.55556
56191478	2.94444
56191482	2.33333
56191501	2.58333
56191508	1.97222
56191546	2.30556
56191568	3.16667
56191732	2.08333
56191735	2.36111
56191859	2.16667
56191982	2.30556
56191999	1.77778
56192191	1.27778
56192342	1.75
56192376	3.13889
56192478	1.33333
56192481	1.33333
56192502	1.83333
56192568	1.38889
56192601	0.944444
56192638	0.527778
56192674	0.666667
56192714	1.11111
56192761	0.583333
56192807	0.583333
56192947	1.63889
56192988	0.0833333
56193020	0.583333
56193220	0.0277778
56193579	0.0833333
56193709	0
56193730	0
56193731	0
56193735	0.694444
56193992	0.416667
56194144	0.583333
56194221	0.416667
56194446	1.27778
56194508	0
56194521	0.805556
56194583	0.166667
56194592	1.02778
56194593	0.5
56194595	0.916667
56194879	0.277778
56194968	1.02778
56195004	0
56195101	0.611111
56195349	0
56195479	0
56195576	0.75
56196037	0.666667
56196708	0.444444
56196720	0.611111
56196737	0.861111
56196848	0.25
56196985	1
56196988	0.972222
56197214	1.25
56197240	0.972222
56197279	2.75
56197475	1.94444
56197633	1.80556
56197735	1.80556
56197919	2.16667
56198043	1.80556
56198089	2.25
56198169	0.555556
56198182	0.555556
56198264	1.77778
56198541	0.805556
56198568	0.805556
56198586	1.11111
56198784	3
56199427	1.86111
56199515	2.33333
56199643	3.66667
56199696	2.41667
56199754	2.83333
56199772	3
56200588	2.47222
56200597	1.88889
56201238	1.02778
56201355	1.30556
56201393	0.5
56201600	0.277778
56201626	0.527778
56202160	1.72222
56202177	1.36111
56202351	1.75
56202490	1.13889
56203152	1.55556
56203228	1.88889
56203749	1.36111
56203809	2.83333
56203947	0.75
56204011	0.694444
56204085	1.75
56204183	0.916667
56204482	0.75
56204602	0.444444
56204611	0.416667
56204645	0.583333
56205262	2
56205350	1.52778
56205351	1.75
56205681	1.52778
56205928	2.44444
56206019	1.55556
56206098	1.72222
56206312	2.27778
56206398	1.38889
56206504	2.52778
56206665	1.22222
56206753	1.13889
56207294	1.30556
56207301	2.41667
56207506	1.58333
56207898	2.16667
56208008	2.33333
56208155	4.11111
56208159	2.19444
56208163	2.61111
56208167	2.77778
56208196	2.33333
56208220	3.25
56208228	1.44444
56208390	1.47222
56208504	2.47222
56208515	2.11111
56208556	2.22222
56208709	2.55556
56208714	2.38889
56209085	2.27778
56209133	0.666667
56209216	0.666667
56209365	0.777778
56209373	1.41667
56209491	0.25
56209513	0.638889
56209602	0.277778
56209816	0.555556
56209818	0.638889
56209824	1.36111
56209826	0.722222
56209836	1.44444
56210014	1.38889
56210150	0.888889
56210278	0.944444
56210427	0.861111
56210612	0.5
56210659	1.41667
56210670	1.11111
56211034	1.69444
56211160	2.13889
56211218	1.97222
56211235	1.30556
56211356	1.86111
56211366	2
56211789	1.72222
56211848	1.36111
56212277	2.52778
56212383	1.27778
56212435	1.55556
56212692	1.38889
56212752	1.77778
56213088	1.41667
56213506	0.666667
56213610	1.27778
56213776	0.277778
56214045	0.444444
56214224	0.75
56214478	2.30556
56214602	1.44444
56214652	1.97222
56214663	1.97222
56214759	4.41667
56214990	2.66667
56215017	2.08333
56215065	2.22222
56215094	2.63889
56215260	2.38889
56215315	1.22222
56215347	1.66667
56215365	0.611111
56215484	0.972222
56215604	0.305556
56215634	0.333333
56215897	2.02778
56215947	1.36111
56216066	0.916667
56216156	1.30556
56216251	1.58333
56216716	1.08333
56216771	1.66667
56216813	0.194444
56216816	0.194444
56217077	0.472222
56217079	0.888889
56217512	0.277778
56217664	0.277778
56217803	0.694444
56218064	0.694444
56218068	0.527778
56218069	0.611111
56218138	0.416667
56218304	0.361111
56218531	1.63889
56218712	1.86111
56218786	1.86111
56218878	1.91667
56219201	2.47222
56219401	1.52778
56219896	2
56220052	1.47222
56220216	1.72222
56220346	0.305556
56220502	0.75
56220688	0.5
56221256	0.444444
56221333	0.638889
56221388	1.5
56221420	1.08333
56221803	1.75
56221904	1.88889
56221918	1.58333
56222728	1.58333
56222971	1.86111
56223041	1.86111
56223217	0.916667
56223407	0.694444
56223591	0.861111
56223618	1.86111
56223771	0.833333
56223810	0.583333
56223888	1.44444
56223919	0.555556
56224198	0.555556
56224236	1.44444
56224365	0.722222
56224376	1.13889
56224607	1.75
56224705	1.80556
56224773	2.16667
56224777	1.47222
56225107	1.30556
56225266	2.30556
56225368	0.916667
56225547	0.916667
56225559	0.944444
56225739	1
56225894	2.16667
56226068	1.97222
56226111	2.02778
56226251	2.61111
56226420	1.80556
56226476	1.58333
56226622	1.63889
56227124	2.22222
56227291	1.83333
56227332	1.16667
56227336	0.555556
56227591	0.777778
56227889	1.27778
56228256	0.75
56228261	1.55556
56228498	0.75
56228519	0.861111
56228521	3.25
56228779	1.91667
56228879	1.72222
56228943	1.88889
56229102	2.22222
56229223	2.75
56229247	1.30556
56229401	1.02778
56229558	0.944444
56229574	1.22222
56230322	1
56230401	1
56230578	1
56230605	1
56230692	1.72222
56230726	1.44444
56230727	1.44444
56230955	1.44444
56231000	1.44444
56231044	1.44444
56231052	1.44444
56231082	1.44444
56231324	1.44444
56231478	1.66667
56231570	0.944444
56231625	1.5
56231686	1.19444
56231710	0.972222
56231732	1.30556
56231829	0.75
56231830	0.75
56232063	1.22222
56232189	0.638889
56232264	0.638889
56232314	1.05556
56232485	1.05556
56232636	1.5
56232637	1.38889
56232680	1.05556
56232846	1.05556
56232922	1.05556
56232993	1.05556
56233250	1.75
56233608	1.41667
56233637	0.805556
56233760	0.833333
56233811	0.5
56233815	0.25
56233995	0.0555556
56234016	0.444444
56234019	0.75
56234022	0.75
56234243	1.02778
56234357	0.777778
56234370	0.777778
56234371	1.47222
56234562	0.861111
56234908	0.583333
56235037	2
56235744	0.75
56235785	0.694444
56235884	4.86111
56235967	3.19444
56235983	3.02778
56236285	3.33333
56236786	3.25
56237471	10.1111
56237725	9.19444
56237732	10.7222
56237734	11.7778
56237798	11.75
56237799	11.5833
56237804	11.5833
56237871	11.5833
56238002	14.1389
56238062	12.4444
56238092	12.4444
56238095	12.4444
56238134	12.4444
56238210	12.4444
56238430	15.7778
56238487	11.9444
56238503	11.9444
56238518	11.9444
56238567	14.2778
56238797	13.5
56238844	13.5
56238849	13.5
56238869	13.5
56238948	13.5
56239097	14.6111
56239116	11.9444
56239237	11.9444
56239443	11.9444
56239526	16.0278
56240221	6.69444
56240467	6.69444
56240472	9.05556
56240544	8.02778
56240580	8.47222
56240715	11.0556
56240872	8.52778
56240916	9.44444
56240924	8.27778
56241336	8.47222
56241425	7.97222
56241859	8.08333
56241941	9.94444
56241981	13.8056
56241986	9.83333
56242065	9.72222
56242066	9.72222
56242209	9.72222
56242329	9.72222
56242590	9.72222
56242645	9.72222
56242800	9.72222
56242850	9.72222
56242852	12.75
56243108	7.75
56243140	7.75
56243183	7.75
56243254	8.02778
56243365	9.27778
56243625	3.38889
56243705	4.02778
56243922	7.38889
56243951	4.44444
56244010	4.27778
56244014	4.27778
56244046	4.27778
56244106	4.27778
56244139	4.5
56244308	4.86111
56244796	2.88889
56244839	5.97222
56244855	2.22222
56245042	2.88889
56245229	3.86111
56245245	6.11111
56245345	5.16667
56245408	4.97222
56245418	4.97222
56245436	4.97222
56245679	7.91667
56245756	5.86111
56245850	5.86111
56245873	5.86111
56246268	8.36111
56246379	5.5
56246403	5.5
56246476	5.5
56246500	5.5
56246592	5.5
56246660	9.41667
56246724	2.41667
56246775	2.41667
56246779	2.41667
56246783	3.58333
56246799	5.41667
56246823	4.38889
56247054	4.38889
56247193	4.38889
56247379	4.38889
56247748	5.52778
56247986	4.55556
56248021	5.55556
56248075	4.33333
56248101	4.33333
56248115	13.2222
56248385	7.72222
56248834	7.72222
56249302	7.72222
56249658	7.72222
56249788	7.72222
56249845	7.72222
56249902	7.72222
56249991	7.88889
56250233	8.08333
56250379	8.25
56250442	8.05556
56250459	8.16667
56250713	8.52778
56250843	8.58333
56250968	8.97222
56251016	8.77778
56251026	8.5
56251028	8.5
56251059	8.5
56251125	8.5
56251240	8.5
56251355	8.5
56251385	8.5
56251543	8.58333
56251635	11.2778
56251873	7.88889
56252182	5.63889
56252190	5.22222
56252191	7.94444
56252273	5.80556
56252394	5.63889
56252404	5.63889
56252495	5.63889
56252524	5.63889
56252529	5.63889
56252642	9.47222
56252877	4.5
56253002	4.5
56253076	4.5
56253239	5.86111
56253270	4.22222
56253351	4.22222
56253466	16.2222
56253478	10.8889
56253525	10.8889
56253623	21.2778
56253627	19.9167
56253731	19.9167
56253858	19.9167
56254440	19.9167
56254452	19.9167
56254499	19.9167
56254526	19.9167
56254597	19.9167
56254670	24.9444
56254720	23.1944
56254740	22.7778
56254776	22.7778
56254777	23
56254842	22.7778
56254884	22.7778
56254905	22.7778
56255087	22.7778
56255108	22.7778
56255136	22.7778
56255147	22.7778
56255157	22.7778
56255172	25.7222
56255197	21.4722
56255205	21.2778
56255418	21.2778
56255632	21.2778
56255703	21.2778
56255739	21.2778
56255787	21.2778
56255930	21.2778
56255953	21.2778
56256081	22.4444
56256119	17.0833
56256189	17.0833
56256214	17.0833
56256499	17.1111
56256519	17.0833
56256573	22.4444
56256860	6.97222
56257001	6.94444
56257271	6.94444
56257336	6.94444
56257414	7.19444
56257499	8.52778
56257505	3.19444
56257573	3.16667
56257615	2.11111
56257674	1.83333
56257827	6.05556
56257864	1.88889
56258034	1.88889
56258088	1.88889
56258318	1.88889
56258320	2.61111
56258358	0.666667
56258403	1.19444
56258467	1.27778
56258549	0.861111
56258602	0.777778
56258735	1.25
56258742	3.55556
56258788	2.27778
56258906	2.27778
56258911	2.27778
56259034	2.27778
56259150	3.11111
56259212	1.13889
56259238	1.75
56259390	0.138889
56259391	0.194444
56259409	1
56259410	0.277778
56259411	0.611111
56259427	1.55556
56259856	1.05556
56260024	6.02778
56260064	6.41667
56260110	6.22222
56260145	6.22222
56260210	6.22222
56260219	6.22222
56260402	6.22222
56260579	6.22222
56260716	6.22222
56260834	6.22222
56260836	6.22222
56261279	13.6667
56261534	11.3333
56261562	10.9722
56261789	10.9722
56261802	10.9722
56261809	10.9722
56261813	10.9722
56261830	10.9722
56261831	10.9722
56261928	10.9722
56262024	10.9722
56262066	15.1667
56262181	11.3056
56262198	11.3056
56262321	11.3056
56262329	11.3056
56262345	11.3056
56262390	14.2778
56262403	12.0556
56262429	11.6389
56262433	9.58333
56262437	9.13889
56262441	8.77778
56262449	8.61111
56262625	8.36111
56262629	11.75
56262698	9.38889
56262724	9.19444
56262866	9
56263003	9
56263037	9
56263134	9
56263164	12.0278
56263200	9.38889
56263371	9.38889
56263556	9.38889
56263803	9.58333
56264065	9.38889
56264237	10.3889
56264263	7.69444
56264299	7.91667
56264327	7.22222
56264642	5.66667
56264657	4.72222
56264832	4.38889
56264998	8.91667
56265015	4.05556
56265133	4.02778
56265285	4.22222
56265344	4.02778
56265548	4.80556
56265568	4.58333
56265631	4.55556
56265644	4.36111
56265678	2.75
56265767	5.75
56266363	3.66667
56266492	3.55556
56266608	4.13889
56266830	4.5
56267134	3.55556
56267203	4.91667
56267358	3.22222
56267682	3.75
56267888	2.97222
56268196	3.08333
56268202	3.72222
56268241	3.33333
56268256	1.52778
56268293	4.55556
56268319	9.19444
56268626	8.38889
56268946	8.19444
56269046	8.19444
56269349	8.77778
56269411	7.86111
56269489	7.86111
56269516	9.36111
56269525	8.77778
56269751	8.77778
56269807	8.77778
56269946	8.77778
56270020	8.77778
56270508	9.97222
56270677	8.22222
56271017	9.22222
56271020	4.38889
56271023	5.58333
56271096	6.11111
56271152	5.36111
56271197	4.11111
56271227	3.88889
56271281	3.88889
56271436	4
56271467	4.44444
56271693	9.16667
56271774	4.47222
56271876	5.52778
56272206	4.27778
56272352	4.27778
56272387	4.27778
56272523	4.66667
56272641	3.88889
56272647	7.72222
56272769	3.83333
56272782	3.83333
56272979	3.83333
56273026	7.61111
56273316	6.16667
56273578	6.16667
56273658	6.30556
56273674	10.25
56273834	9.91667
56273950	9.86111
56274028	9.72222
56274208	9.72222
56274383	9.72222
56274454	9.72222
56274475	9.72222
56274635	9.72222
56274850	10.3056
56275286	7.58333
56275385	7.58333
56275461	8.97222
56275503	5.94444
56275517	12.5833
56275801	5.94444
56275833	5.94444
56275859	5.94444
56276015	10.75
56276045	9.19444
56276234	9.19444
56276400	9.19444
56276430	9.19444
56276640	9.19444
56276928	9.19444
56277042	10.3611
56277150	8.63889
56277242	9.47222
56277269	7.47222
56277283	7.47222
56277492	8.5
56277548	6.91667
56277567	7.47222
56277733	8.72222
56278273	6.80556
56278397	7.58333
56278538	8
56278556	7.97222
56278713	7.80556
56278788	8.72222
56278999	7.44444
56279123	7.44444
56279150	7.55556
56279162	11.1667
56279202	10.75
56279368	8
56279581	7.88889
56280136	9.05556
56280525	8.47222
56280767	8.47222
56280787	8.47222
56280803	8.47222
56280941	8.47222
56280973	11
56281026	8.33333
56281032	8.33333
56281047	8.52778
56281436	12.9167
56281914	5.66667
56281944	7.72222
56282158	6.72222
56282185	6.47222
56282268	6.47222
56282371	6.47222
56282532	6.47222
56282646	6.47222
56282708	6.5
56282731	6.66667
56282965	8.69444
56283328	3.77778
56283343	3.75
56283401	3.75
56283677	5.41667
56283758	3.69444
56284090	6.91667
56284310	4.36111
56284311	4.27778
56284447	4.16667
56284574	4.55556
56284660	3.75
56284825	7.72222
56285622	5.86111
56285859	5.86111
56285963	9.97222
56286331	8.55556
56286630	8.55556
56286723	8.75
56286729	9.47222
56287660	9.27778
56287692	9.27778
56287805	9.27778
56287820	9.27778
56287934	9.27778
56288437	9.27778
56288487	9.36111
56288655	9.47222
56289394	11.0278
56289437	4.41667
56289465	4.33333
56289611	4.66667
56290100	2.36111
56290203	2.36111
56290204	3.08333
56290209	2.19444
56290509	4.30556
56290669	1.5
56291033	1.5
56291144	2.72222
56291706	1.72222
56292043	5
56292066	2
56292689	2
56292964	2.5
56293010	2
56293197	4.25
56293427	4.38889
56293512	3.47222
56293601	3.38889
56293758	3.38889
56293968	3.38889
56294080	4.41667
56294456	2.30556
56294464	2.72222
56294598	3.97222
56294718	2.55556
56294787	3.5
56294849	3.13889
56294907	2.88889
56294940	2.88889
56295009	3.05556
56295015	8.44444
56295312	4.22222
56295462	3.91667
56295463	5.08333
56295578	5.08333
56295587	4.83333
56295607	4.63889
56295648	5.02778
56296618	4.22222
56296795	8.41667
56297193	3.72222
56297348	3.72222
56297353	3.72222
56297541	3.91667
56297639	3.72222
56297896	3.91667
56298033	4.41667
56298060	2.08333
56298127	1.5
56298484	2.97222
56298489	2.58333
56298536	2.83333
56298725	4.77778
56298791	5
56298809	3.80556
56298892	3.69444
56298999	3.69444
56299386	3.69444
56299407	3.69444
56299455	9.36111
56299503	4.44444
56299534	4.44444
56299570	4.44444
56300655	4.88889
56300776	6.33333
56300796	3.88889
56300798	2.58333
56300832	4.02778
56300836	4.05556
56300991	3.5
56301160	3.41667
56301170	3.41667
56301242	3.41667
56301288	5.72222
56301332	2.86111
56301379	3.08333
56301396	2.88889
56301493	3.08333
56301719	9.80556
56301926	5.05556
56302275	5
56302413	5
56302430	5
56302848	5
56302906	5
56303003	6.63889
56303025	4.16667
56303037	4.91667
56303334	3.55556
56303363	3.63889
56303365	4.44444
56303425	3.77778
56303700	1.97222
56304005	4.75
56304097	2.77778
56304580	2.77778
56305165	4.05556
56305210	4.08333
56305342	3.55556
56305704	3.13889
56305796	3.13889
56305850	9.55556
56306157	5.69444
56306325	5.69444
56306410	5.69444
56306734	5.69444
56306782	9.61111
56306823	7.80556
56306942	7.80556
56306969	7.97222
56307127	9.33333
56307251	9
56307461	7.47222
56307823	7.30556
56308251	7.30556
56308283	7.30556
56308735	7.30556
56308757	7.30556
56308802	7.30556
56308963	8.5
56308967	4.25
56308969	2.47222
56309155	1.88889
56309235	1.88889
56309926	2.30556
56310222	1.41667
56310289	1.75
56310291	3.38889
56310292	3.05556
56310295	3.02778
56310340	3.38889
56310432	5.38889
56310448	4.22222
56310490	4.22222
56311070	5.44444
56311251	4.47222
56311446	4.86111
56311998	4.86111
56312164	4.47222
56312246	4.66667
56312319	7.33333
56312683	3.66667
56313402	4.44444
56313537	4.30556
56313539	4.05556
56313541	4.66667
56313543	5.27778
56313545	4.38889
56313547	5.13889
56313549	4.72222
56313551	6.16667
56313576	6
56313929	5.80556
56314900	6
56314979	8.75
56315090	7.47222
56315187	7.47222
56315390	7.47222
56315391	7.47222
56315433	7.47222
56315474	7.47222
56315731	7.47222
56315806	7.47222
56315946	11.1389
56316331	2.55556
56316696	2.55556
56316785	4.08333
56317653	2.02778
56317863	2.36111
56317939	3.36111
56318003	2.80556
56318376	1.5
56318511	5.30556
56318931	4.91667
56319109	4.58333
56319283	4.19444
56319453	6.86111
56319780	6.52778
56319809	5.91667
56319900	5.91667
56320238	5.91667
56320402	5.91667
56320622	6.08333
56320789	6.63889
56320842	6
56320916	4.38889
56320998	4.27778
56321053	9.52778
56321136	4.22222
56321141	4.08333
56321150	5.25
56321393	4.94444
56321417	5.58333
56321451	5.08333
56322535	4.72222
56322698	8.25
56322729	7.38889
56322776	7.22222
56322893	7.22222
56322939	7.55556
56322953	7.75
56323068	8
56323275	6.77778
56323303	6.58333
56323338	6.25
56323587	6.94444
56323678	6.36111
56323809	6.36111
56323859	10.5278
56323918	2.75
56323926	3.19444
56324205	3.22222
56330114	2.19444
56331079	1.58333
56331274	2
56331304	2
56331305	2.69444
56331320	2.66667
56331327	2.41667
56331532	6.19444
56331553	5.16667
56331561	5.02778
56331699	7.33333
56331859	6.13889
56331974	6.13889
56340269	5.75
56340600	6.02778
56340880	6.22222
56340895	8.94444
56340926	7.52778
56341350	7.33333
56341597	7.05556
56341737	7.05556
56342312	7.05556
56342718	7.33333
56343249	7.94444
56343278	6.30556
56343368	5.05556
56343452	2.77778
56343637	2.27778
56343669	3.91667
56343703	0.722222
56343729	2.16667
56344441	0.5
56344449	0.5
56344555	6.80556
56344637	4.5
56344647	4.66667
56344689	5.52778
56344784	5.33333
56344919	5.19444
56344959	6.83333
56345032	6.44444
56345120	6.44444
56345168	9.27778
56345256	6.27778
56345452	5.25
56345665	5.38889
56345728	7.27778
56345848	8.86111
56345980	7.41667
56346089	7.27778
56346247	7.27778
56346388	7.27778
56346632	7.27778
56346640	9.27778
56346891	5.69444
56346971	5.69444
56347084	5.69444
56347463	8.55556
56347469	6.55556
56347506	6.55556
56347578	6.61111
56347935	8
56347969	10.6944
56347973	5.88889
56348354	5.86111
56348649	7.22222
56349073	7.02778
56349451	8.19444
56349495	7.13889
56349701	7.13889
56349876	7.13889
56349896	7.13889
56350207	7.13889
56350260	7.19444
56350695	10.3611
56350860	3.86111
56350970	4.02778
56351124	10.4167
56351240	9.11111
56351375	9.11111
56351591	9.11111
56351668	9.11111
56351726	9.27778
56351750	10.1389
56351763	10.0833
56351929	8.13889
56352000	7.97222
56352069	7.97222
56352487	8.41667
56352525	8.77778
56352558	8.02778
56352628	6.94444
56352746	6.75
56352902	8
56352929	9.69444
56352973	8.94444
56353014	8.83333
56353166	8.83333
56353307	8.83333
56353318	8.83333
56353538	12.3333
56353965	9.91667
56354200	9.91667
56354273	9.91667
56354363	9.91667
56354570	9.91667
56354740	9.91667
56354747	9.91667
56354930	10.0278
56355266	10.5556
56355826	6.83333
56355927	11.6944
56355982	6.47222
56356118	6.13889
56356126	6.13889
56356224	8.25
56356376	6.61111
56356507	6.97222
56357443	6.66667
56357635	5.72222
56357897	6.61111
56357937	9.75
56357941	7.30556
56358050	7.11111
56358089	7.30556
56358204	8.27778
56358344	8.08333
56358397	8.69444
56358638	7.69444
56358792	8.22222
56358921	7.19444
56359070	9.47222
56359162	8.05556
56359172	7.72222
56359477	7.58333
56359601	9.75
56359678	6.02778
56359926	6.02778
56359957	6.02778
56359986	6.02778
56360311	6.11111
56360425	6.58333
56360455	5.80556
56360465	2.58333
56360700	3.63889
56361040	3.16667
56361071	3.33333
56361568	3.02778
56361650	2.22222
56361893	2.38889
56362034	2.02778
56362216	3.83333
56362410	0.805556
56362412	1.22222
56362484	0.888889
56362503	2.77778
56362504	1
56362806	1.41667
56362843	2.69444
56363179	1.38889
56363203	1.38889
56363267	1.11111
56363837	3.38889
56363968	1.80556
56364068	1.52778
56364140	1.22222
56364224	3.30556
56364317	0.555556
56364604	0.472222
56364608	2.77778
56364663	1.30556
56364764	2.91667
56364874	2.44444
56364996	1.97222
56365004	1.86111
56365053	1.86111
56365138	6.61111
56365249	3.25
56365275	6.94444
56365467	5.86111
56365696	5.86111
56366192	6.02778
56366571	7.05556
56366717	7.80556
56367016	6.88889
56367171	6.72222
56367456	6.72222
56368188	6.72222
56368199	6.72222
56368200	7.72222
56368214	5.25
56368382	5.25
56368504	5.5
56368516	3.77778
56368517	4.47222
56368552	2.36111
56369066	2.63889
56370101	3.36111
56370342	3.30556
56370529	3.72222
56370582	3
56370640	3
56370711	3
56370745	15.4722
56370809	11.3611
56370811	11.0833
56370813	11.2778
56370815	11.0833
56370817	11.6667
56370869	11.6667
56370918	11.4722
56370934	11.4722
56370954	11.7778
56371098	14.2222
56371188	16.5278
56371316	18.75
56371831	17.1389
56371835	16.8333
56372150	16.8333
56372343	16.8333
56372593	16.8333
56372968	16.8333
56373065	16.8333
56373266	16.8333
56373648	16.8333
56373896	16.8333
56374042	16.8333
56374072	16.8333
56374144	16.8333
56374160	16.8333
56374336	16.8333
56374914	17.3889
56374933	14.6389
56374946	14.6389
56374969	11.3056
56375087	8.52778
56375204	7.83333
56375294	7.33333
56375529	7.83333
56375541	8.44444
56375801	8.19444
56375956	5.61111
56376117	5.27778
56376183	3.63889
56376363	3.47222
56376613	4.88889
56376913	0.777778
56376978	0.888889
56377419	6.69444
56377493	4.94444
56377616	5.05556
56377737	5.08333
56377844	6.97222
56377917	6.27778
56377979	6.47222
56378184	8.16667
56378323	7.02778
56378427	8.19444
56378480	7.47222
56379403	7.11111
56379557	7.11111
56379592	7.11111
56379749	7.22222
56379829	9.61111
56379907	10.0556
56379983	6.38889
56380074	6.66667
56380086	5.08333
56380408	5.22222
56380433	8.83333
56380542	7.83333
56380782	7.80556
56380835	8.22222
56380908	7.11111
56380923	7.69444
56381008	7.69444
56381021	5.86111
56381027	6.27778
56381124	4.22222
56381285	3.80556
56381493	3.80556
56381659	4.19444
56381754	3.27778
56381816	6.55556
56381852	2.30556
56382172	2.30556
56382288	2.30556
56382546	2.30556
56382588	5
56382835	1.52778
56382895	1.63889
56383084	2
56383137	1.36111
56383184	2.44444
56383354	0.694444
56383362	0.694444
56383558	3.47222
56383744	1.63889
56383916	2.44444
56384045	1.72222
56384345	1.77778
56384402	2.02778
56384613	2.83333
56384757	0.222222
56384902	3.08333
56384989	1.66667
56385109	2.58333
56385162	4.30556
56385414	3.47222
56385749	3.88889
56387938	7.91667
56387939	5.22222
56388024	4.63889
56388084	4.97222
56388094	4.58333
56388103	4.97222
56388130	4.44444
56388159	4.44444
56388194	4.44444
56388225	4.44444
56388229	5
56388567	4.44444
56388666	9.69444
56389403	4.16667
56389404	4.16667
56389421	4.16667
56389498	5.25
56389509	4.08333
56389710	4.08333
56389876	4.08333
56390871	4.13889
56390983	6.55556
56391673	1.77778
56391814	1.61111
56391943	4.25
56392147	2.88889
56392280	3.36111
56392867	3.36111
56392869	3.05556
56393053	3.30556
56393175	3.5
56393429	4.72222
56393484	0.777778
56393498	2.02778
56393553	2.02778
56393574	3.77778
56393724	2.63889
56393922	4.02778
56394017	4.25
56394036	3.75
56394040	3.94444
56394199	3.61111
56394324	4.86111
56394410	2.88889
56394435	2.88889
56394542	3.41667
56394759	3.44444
56394774	0.944444
56394909	0.638889
56394975	0.777778
56395236	5.22222
56395524	4.44444
56395745	4.08333
56395947	4.02778
56396149	4.13889
56396253	5.86111
56396275	6.83333
56396326	4.44444
56396400	4.33333
56396450	4.55556
56396701	9.13889
56396819	7.33333
56396877	6.91667
56397295	6.91667
56397398	6.94444
56397421	8.47222
56397456	8.52778
56397490	7.80556
56397711	8
56398711	7.63889
56398913	7.83333
56398921	7.83333
56398936	7.44444
56399070	7.69444
56399172	7.5
56399512	5.88889
56399529	0.166667
56399915	0.0277778
56400390	5.86111
56400683	5.33333
56400698	7.72222
56400724	8.58333
56401314	8.22222
56401477	8.05556
56401772	8.05556
56401823	8.25
56401850	9.41667
56402017	10.0278
56402075	10
56402077	9.16667
56402081	9.16667
56402088	9.16667
56402097	9.16667
56402139	10.5
56402205	9.52778
56402286	9.69444
56402780	10.0556
56402913	7.63889
56402979	5.63889
56403739	7.88889
56404325	5.02778
56404678	6.75
56405309	3.33333
56405377	3.33333
56405926	3.33333
56406351	3.33333
56406363	5.30556
56406419	0.666667
56406664	0.666667
56406768	1.27778
56407038	0.555556
56407283	0.194444
56407296	0.861111
56407313	0.361111
56407496	0.5
56407509	1.91667
56407525	2.27778
56407604	1.47222
56407617	1.38889
56407679	1.41667
56407757	2.61111
56407768	1.27778
56407813	1.13889
56407935	1.38889
56408145	1.05556
56408153	1.44444
56408251	1.86111
56408446	1.27778
56408832	1.86111
56409061	2.88889
56409209	2.44444
56409340	2.11111
56410048	2.11111
56410399	2.72222
56410460	2.08333
56410497	1.88889
56410574	2.36111
56411103	1.52778
56411111	2.41667
56411200	1.02778
56411385	0.861111
56411430	1.02778
56411507	1.47222
56411549	0.5
56411922	1
56412081	0.416667
56412084	0.611111
56412117	2.38889
56412123	1.19444
56412493	1.61111
56413481	1.91667
56413531	1.22222
56413567	1.22222
56413607	1.72222
56413964	1.41667
56414197	2
56414419	0.75
56414482	1.66667
56414596	1.30556
56414813	2.22222
56415097	1.22222
56415318	1.30556
56415430	1.02778
56415591	4.77778
56415609	3.94444
56415936	5.77778
56415960	5.44444
56416003	5.44444
56416028	5.44444
56416029	5.44444
56416293	5.44444
56416327	5.44444
56416418	5.44444
56416475	5.44444
56416477	5.44444
56417042	5.44444
56417479	5.44444
56418015	5.44444
56418060	5.44444
56418195	7.16667
56418198	1
56418221	1
56418255	1.41667
56418406	1.91667
56418420	1.58333
56418695	0.583333
56418711	1.47222
56418757	1.63889
56418915	1.33333
56419093	1.19444
56419113	3.47222
56419166	2.88889
56419239	2.61111
56419413	2.61111
56419448	3.55556
56419642	3
56419899	3
56420027	3
56420345	3
56420736	3.13889
56420837	3.13889
56420845	3.61111
56421010	1.22222
56421062	1.08333
56421064	1.41667
56421173	1.41667
56421184	0.944444
56421475	1.30556
56421795	1.02778
56421822	0.583333
56421905	1.25
56421946	0.583333
56421955	1.83333
56422089	0.694444
56422157	0.694444
56422247	1.5
56422409	0.694444
56422462	0.944444
56422467	0.916667
56422895	0.361111
56422962	0.527778
56423157	1.44444
56423267	0.222222
56423353	1.58333
56423597	0.527778
56423777	0.777778
56423960	0.833333
56424028	0.888889
56424504	1.77778
56424984	1.77778
56425239	3.33333
56425259	2.30556
56425297	2.47222
56425488	3.13889
56425522	3.41667
56425633	3.08333
56425749	3.80556
56425974	2.05556
56426445	1.97222
56426573	1.97222
56427337	0.75
56427471	0.25
56427724	0.555556
56427843	0.5
56427911	0.666667
56428118	1.5
56428151	1.52778
56428261	1.11111
56428330	1.08333
56428899	1.97222
56429175	1.25
56429241	1.08333
56429860	1.27778
56429861	1.97222
56430044	1.44444
56430054	2.11111
56430385	2.58333
56430450	3
56430582	2.5
56431129	2.27778
56431149	3.36111
56431342	2.75
56431392	2.16667
56431663	1.38889
56431945	1.69444
56432020	3.02778
56432344	1.25
56432587	1.38889
56432696	3.02778
56432823	0.305556
56432868	0.388889
56432870	0.944444
56432984	0.583333
56433412	1.08333
56433746	1.08333
56433812	0.75
56433879	1.97222
56433929	0.972222
56434128	0.75
56434267	2.33333
56434440	1.86111
56434510	2.55556
56434931	2.38889
56435137	2.44444
56435347	2.47222
56435520	2.08333
56435527	2.66667
56435601	1.33333
56435701	1.58333
56435841	1.66667
56436332	1.97222
56436404	0.916667
56436967	1.33333
56437162	1.27778
56437176	1.66667
56437265	2.27778
56437615	2
56437764	1.75
56437783	2.27778
56438025	2.27778
56438099	1.63889
56438176	2.08333
56438229	3.61111
56438275	1.63889
56438345	3.16667
56438479	3.41667
56438661	4.27778
56439047	4.08333
56439097	3.83333
56439549	4.22222
56439628	3.33333
56439876	3.88889
56439999	3.94444
56440015	3.75
56441117	1.38889
56441218	1.66667
56441968	1.80556
56442473	1.80556
56442541	3.33333
56442944	2.44444
56443028	2.61111
56443138	2.19444
56443261	2
56443274	1.30556
56443280	1.52778
56443282	1.63889
56443701	3.52778
56443871	1.61111
56444191	2.05556
56444487	2.75
56444488	1.83333
56444492	1.58333
56445011	1.97222
56445146	2.36111
56445153	1.05556
56445359	0.527778
56445829	0.833333
56446078	3.38889
56446102	1.94444
56446150	1.94444
56446168	1.94444
56446169	2.08333
56446251	3.08333
56446303	0.722222
56446609	0.916667
56446846	0.277778
56446865	1.44444
56446917	0.805556
56446927	1.27778
56447342	1
56447393	1
56447394	1.88889
56447471	2.30556
56447807	2.38889
56447894	2.13889
56447906	3
56447913	1.83333
56447915	1.66667
56447917	1.55556
56447919	1.63889
56447921	1.13889
56447923	1.22222
56447925	1.63889
56447927	1.55556
56447929	1.47222
56447931	1.47222
56447933	1.47222
56447935	1.47222
56447937	2.36111
56447939	2.86111
56447968	1.80556
56448472	1.94444
56448490	1.61111
56448585	1.91667
56448689	1.11111
56448823	1.97222
56449423	0.916667
56449427	0.777778
56449435	1.75
56449564	1.55556
56449648	1.44444
56449680	2
56449860	1
56449998	1.19444
56450191	1.19444
56450216	2.88889
56450524	1.30556
56450615	1.44444
56451024	3.58333
56451033	3.47222
56451116	3.27778
56451117	2.94444
56452153	3.11111
56452175	3.30556
56452220	2.5
56452473	3.36111
56452711	1.5
56452857	2.02778
56453054	1.08333
56453055	1.08333
56453066	1.69444
56453156	1.08333
56453159	3.25
56453445	2.63889
56453850	2.63889
56453896	3.13889
56453900	1.19444
56453925	1.5
56453963	1.52778
56453974	1.27778
56453976	1.05556
56453978	1.47222
56454037	1.27778
56454073	0.888889
56454074	0.777778
56454077	0.916667
56454078	0.472222
56454365	2.38889
56454923	1.66667
56454932	2.77778
56454968	2.91667
56455532	2.58333
56455859	2.58333
56456034	2.58333
56456141	2.58333
56456184	2.58333
56456214	2.58333
56456317	2.58333
56456383	3.19444
56456468	2.58333
56456585	2.58333
56456837	3.19444
56456857	2.77778
56456912	3.16667
56456918	2
56456967	2.55556
56457108	2
56457356	2
56457413	2.83333
56457624	2
56457706	2.72222
56457893	0.527778
56457968	1.58333
56458359	1.30556
56458485	1.30556
56458633	1.30556
56459067	1.30556
56459316	2.61111
56459355	2.55556
56459455	4.16667
56459644	3.22222
56460093	3.47222
56460100	3.47222
56460197	3.13889
56460352	3.13889
56460499	3.88889
56460559	4.16667
56460617	2.33333
56461072	2.27778
56461096	3.08333
56461275	2.75
56461343	2.44444
56461821	2.66667
56461852	3.52778
56462091	2.13889
56462450	2.02778
56462509	4.30556
56462590	3
56462695	3.02778
56462972	4.33333
56462986	3.77778
56463213	3.77778
56463421	3.58333
56463551	3.80556
56463557	6.08333
56463583	3.16667
56463584	3.16667
56463632	5.08333
56463925	4.16667
56464042	4.16667
56464155	4.16667
56464248	4.19444
56464291	4.16667
56464327	6.16667
56464413	0.527778
56464429	0.694444
56464581	1.61111
56464646	0.527778
56464687	0.722222
56464688	1.22222
56465150	0.805556
56465280	2.16667
56465394	2.22222
56465419	1.75
56465621	1.75
56465690	1.88889
56466165	2.5
56466244	2.05556
56466340	2.19444
56466366	1.66667
56466517	1.55556
56466675	2.88889
56467052	1.97222
56467291	2.41667
56467332	2.47222
56467365	1.83333
56467369	1.66667
56467373	1
56467377	1.77778
56467381	1.94444
56467560	1.75
56467598	1.52778
56468068	1.88889
56468456	2.77778
56468629	1.19444
56468791	1.97222
56468923	1.30556
56469004	1.69444
56469128	0.25
56469137	0.416667
56469152	0.472222
56469189	0.138889
56469288	1.16667
56469292	0.944444
56469869	2.11111
56470166	2.72222
56470240	2.27778
56470244	2.5
56470251	2.52778
56470295	2.41667
56470407	2.38889
56470569	1.66667
56470726	2.16667
56471641	0.694444
56471725	2.88889
56471929	1.41667
56471933	1.63889
56471960	1.80556
56472297	1.27778
56472369	1.52778
56472547	2.66667
56472703	0.388889
56472873	0.583333
56472933	3.11111
56472963	1.61111
56473062	1.61111
56473152	1.61111
56473274	1.61111
56473518	2.5
56473523	0.722222
56473628	1.5
56473673	0.611111
56473732	0.638889
56473736	0.888889
56473959	0.638889
56474103	0.583333
56474262	0.583333
56474298	0.972222
56474481	1.19444
56474696	1.19444
56474732	1.13889
56474800	1.11111
56474888	0.694444
56474998	0.694444
56474999	1.5
56475074	0.944444
56475113	1.36111
56475135	1.16667
56475239	2.19444
56475289	0.611111
56475393	0.611111
56475408	2.08333
56475413	0.722222
56475424	0.805556
56475429	1.08333
56475505	0.694444
56475511	0.694444
56475540	0.805556
56475541	1.33333
56476025	1.08333
56476105	1.08333
56476130	0.611111
56476244	0.722222
56476250	0.944444
56476298	0.777778
56476459	0.416667
56476476	0.416667
56476515	1.11111
56476567	1.25
56476575	0.861111
56476633	0.861111
56476634	0.861111
56476832	0.861111
56476837	0.861111
56476876	0.861111
56476883	0.861111
56476901	0.861111
56476956	0.861111
56476970	1.08333
56476992	0.361111
56476995	0.361111
56476998	0.555556
56477005	0.194444
56477043	0.305556
56477066	1.72222
56477115	0.777778
56477393	1.52778
56477498	0.611111
56477610	0.722222
56477636	2.22222
56478431	1.22222
56478555	0.861111
56479425	2.91667
56479687	2.41667
56479752	2.80556
56479992	3.16667
56480079	2.97222
56480169	2.38889
56480423	3.33333
56480629	1.77778
56480788	1.63889
56480793	2.33333
56480886	1.69444
56480889	0.388889
56480955	0.611111
56480998	0.638889
56481236	0.444444
56481247	0.388889
56481354	0.611111
56481421	1.66667
56481422	1.55556
56481480	1.75
56481481	1.5
56481526	1.11111
56481628	2.41667
56481701	0.666667
56481709	5.41667
56481758	6.38889
56481812	5.94444
56481823	5.94444
56481968	5.94444
56481995	5.94444
56482018	7.58333
56482139	6.66667
56482186	8.63889
56482274	6.38889
56482463	6.38889
56482542	6.38889
56482553	6.38889
56482559	6.38889
56482671	8.83333
56482690	6.66667
56482708	6.69444
56482795	6.94444
56482799	7.52778
56482890	1.25
56483014	1.22222
56483051	6.83333
56483474	5.94444
56483525	6.55556
56483538	6.02778
56483539	6.02778
56483627	10.4167
56483675	8.77778
56483694	8.77778
56483708	16.1389
56483792	14.1944
56483889	14.1944
56483899	14.1944
56483953	14.1944
56483998	14.1944
56483999	14.1944
56484031	17.1389
56484044	14.9444
56484240	14.9444
56484268	14.9444
56484270	14.9444
56484531	14.9444
56484599	14.9444
56484604	14.9444
56484650	21
56484691	15.3889
56484922	15.3889
56484940	15.3889
56485026	15.3889
56485172	15.3889
56485361	15.3889
56485945	15.3889
56486004	15.3889
56486032	15.3889
56486071	18.0833
56486211	15.2222
56486229	16.8056
56486337	10.5556
56486340	7.97222
56486413	7.97222
56486431	8.33333
56486432	7.97222
56486433	7.97222
56486441	10.6944
56486534	12.1667
56486551	9.94444
56486625	9.94444
56486626	9.94444
56486629	11.75
56486697	9.22222
56486765	9.22222
56486806	9.22222
56486854	9.22222
56486901	9.94444
56486958	8.77778
56487216	13.1667
56487218	17.2222
56487376	12.8056
56487469	12.6944
56487526	12.6944
56487593	12.6944
56487596	12.6944
56487632	12.6944
56487711	15.8611
56487734	10.1111
56487799	12.5833
56487830	14.3611
56487868	14
56487904	13.8333
56488107	13.8333
56488131	13.8333
56488145	13.8333
56488236	13.8333
56488294	13.8333
56488350	13.8333
56488367	14.2222
56488390	11.0278
56488392	11.5833
56488442	11.1944
56488558	11.3611
56488645	12.1667
56488646	9.13889
56488647	9.08333
56488714	8.63889
56488750	15.0556
56488756	6.58333
56488765	6.5
56488774	6.5
56488789	6.5
56488858	8.27778
56488909	7.08333
56489031	7.08333
56489049	7.08333
56489072	7.08333
56489092	7.08333
56489167	17.1944
56489221	10.25
56489236	10.25
56489403	10.25
56489449	10.25
56489489	10.25
56489497	10.25
56489499	10.25
56489526	10.25
56489528	10.25
56489544	10.25
56489608	11.5278
56489617	9.05556
56489621	9.05556
56489669	9.05556
56489677	16.1667
56489751	6.16667
56489784	6.16667
56489814	6.16667
56489844	8.36111
56489912	7.58333
56489966	7.58333
56489977	7.58333
56490045	7.58333
56490056	13.2778
56490067	8.47222
56490086	8.47222
56490108	8.47222
56490129	8.47222
56490320	8.47222
56490322	8.47222
56490373	8.47222
56490488	8.47222
56490500	8.47222
56490545	8.47222
56490607	21.6111
56490623	16.3611
56490731	15.5556
56490734	15.5556
56490735	15.5556
56490819	27.4444
56490828	25.3889
56490842	25.3889
56490864	25.3889
56490908	25.3889
56491023	25.3889
56491036	25.3889
56491114	25.3889
56491123	25.3889
56491125	25.3889
56491227	25.3889
56491232	25.3889
56491272	25.3889
56491275	25.3889
56491423	25.3889
56491425	25.3889
56491433	25.3889
56491450	25.3889
56491481	25.3889
56491483	25.3889
56491507	27.6389
56491514	23.0833
56491562	23.0833
56491575	23.0833
56491582	23.0833
56491583	23.0833
56491596	23.0833
56491601	23.0833
56491602	29.1944
56491603	19.75
56491604	19.75
56491643	19.75
56491691	19.75
56491698	22.6111
56491811	20.5278
56491828	20.5278
56491836	20.5278
56491839	20.5278
56491853	20.5278
56491864	20.5278
56491882	20.5278
56491884	20.5278
56491911	20.5278
56491949	20.5278
56491971	20.5278
56491978	20.5278
56492257	21.1944
56492268	18.0278
56492312	22.7222
56492392	3.91667
56492447	4.63889
56492674	3.30556
56492736	3.30556
56492977	4.52778
56495142	3.44444
56495354	3.44444
56495376	4.25
56495668	4.30556
56495810	3.75
56499490	4.75
56499762	2.33333
56499767	3.52778
56501676	2.5
56501823	6.08333
56501929	2.94444
56501930	2.94444
56502634	3.22222
56502636	2.72222
56502903	2.72222
56502993	2.30556
56503063	2.30556
56503090	2.72222
56503144	2.27778
56503155	4.19444
56503307	1.80556
56503386	1.86111
56503428	1.94444
56503506	2.11111
56503559	1.63889
56503591	3.25
56503647	1.25
56503648	3.22222
56504016	2.61111
56504322	2.19444
56504420	2.47222
56504753	2
56504832	1.75
56504840	2.72222
56504975	1.63889
56504987	1.25
56505083	2.11111
56505084	0.416667
56505085	1.36111
56505130	1.55556
56505134	1.27778
56505285	1.13889
56505823	2.72222
56506053	2.63889
56506245	2.33333
56506614	1.77778
56506910	1.77778
56506935	2.33333
56506956	3.63889
56507066	1.77778
56507526	1.75
56507654	1.94444
56507710	1.75
56508111	1.75
56508265	2.69444
56508266	0.944444
56508270	1.05556
56508981	1.13889
56509325	1.05556
56509501	0.638889
56509646	1.94444
56510000	1.72222
56510097	1.52778
56510268	1.5
56510380	1.13889
56510750	2.16667
56510805	0.361111
56511142	0.416667
56511246	1.02778
56511616	1.36111
56511709	2.16667
56511855	1.97222
56512051	2.11111
56512245	2.19444
56512683	3.02778
56512763	2.47222
56512794	3.30556
56512903	1.61111
56513003	1.22222
56513062	1.27778
56513502	1.11111
56513564	0.888889
56513577	1.27778
56513603	1.05556
56513818	1.44444
56513980	1.36111
56513995	1.58333
56514160	1.11111
56514198	1.25
56514297	0.944444
56514414	1.13889
56514640	1.72222
56514684	1.22222
56514921	1.41667
56514946	0.916667
56514969	1.02778
56514982	0.833333
56515041	0.527778
56515217	0.444444
56515305	1.13889
56515322	0.583333
56515384	0.361111
56515529	0.444444
56515695	0.416667
56515720	0.666667
56515727	0.694444
56515760	0.666667
56515954	0.638889
56515962	0.5
56515964	0.611111
56516279	3.58333
56516284	2.30556
56516337	4.30556
56516443	4.97222
56516459	3.83333
56516512	5.52778
56516593	5.08333
56516636	4.22222
56516817	3.86111
56516833	4.11111
56516925	6.05556
56516971	4.11111
56517072	4.63889
56517285	4.11111
56517417	4.63889
56517462	4.11111
56517516	4.11111
56517599	5.27778
56517805	5.66667
56518049	5.25
56518084	5.25
56518495	6.88889
56518722	5.80556
56518782	4.91667
56518792	4.36111
56518874	5
56518893	2
56519001	1.13889
56519002	0.111111
56519241	0.388889
56519306	1.38889
56519326	0.861111
56519384	1.11111
56519407	6.94444
56519574	6.25
56519578	7.30556
56519579	6.80556
56519636	6.80556
56519667	7.19444
56519829	6.83333
56519889	7.11111
56519913	6.19444
56520202	6.22222
56520248	6.19444
56520269	6.19444
56520360	6.25
56520418	6.19444
56520457	6.25
56520492	7.08333
56520597	7.30556
56520712	7.13889
56520718	7.11111
56520743	7.5
56521020	6.94444
56521123	8.80556
56521161	6.75
56521172	6.75
56521189	6.94444
56521214	9.25
56521218	1.55556
56521232	3.16667
56521239	3.33333
56521296	3.27778
56521376	3.13889
56521486	3.13889
56521965	4.22222
56522035	2.19444
56522036	2.5
56522411	2.13889
56522413	9.75
56522614	9.41667
56522977	12.6111
56523068	12.7222
56523133	12.4722
56523202	12.4722
56523218	12.8056
56523240	12.4722
56523414	13.1667
56523496	12.6389
56523543	12.8333
56523732	12.6389
56523856	12.8056
56523957	12.4722
56524152	12.4722
56524199	12.8333
56524255	12.4722
56524272	12.4722
56524504	12.8333
56524652	12.6111
56524837	16.75
56524921	14.5
56524966	14.1944
56525038	14.1944
56525047	14.1944
56525141	14.5278
56525197	14.3889
56525232	14.0278
56525238	14.3333
56525415	14.5833
56525492	11.6389
56525818	11.3333
56525845	11.6111
56525998	11.75
56526014	11.1944
56526169	11.4167
56526309	11.5
56526526	11.2778
56526554	14.3889
56526674	14.1389
56526930	14.0833
56527050	14.0833
56527201	15.0556
56527336	14.3333
56527533	14.5
56527855	19.4167
56527884	12.1389
56528041	11.0278
56528049	11.0278
56528069	11.9167
56528099	11.3611
56528121	11.0278
56528197	11.3611
56528366	11.5278
56528609	12.4722
56528774	11.75
56528932	11.9167
56528961	11.75
56529085	11.75
56529513	12.1111
56529786	11.0278
56529959	11.1111
56530323	11.0278
56530379	11.2778
56530383	2.80556
56530385	3.5
56530387	3.47222
56530389	3.22222
56530391	4.72222
56530393	6.55556
56530402	5.61111
56530548	6.08333
56530663	6.13889
56530667	10.9722
56530872	9.5
56530873	8.72222
56530876	8.52778
56530880	10.6667
56531121	10.4722
56531140	10.4722
56531199	10.4722
56531213	10.4722
56531236	21.6111
56531260	18.7778
56531387	18.7778
56531429	17.5
56531452	16.5278
56531565	16.3611
56531752	16.3611
56531864	16.3611
56532017	16.3611
56532078	16.6944
56532108	16.0278
56532177	16.1944
56532274	16.0278
56532320	17.6389
56532348	17.3056
56532419	17.3056
56532538	17.3056
56532550	21.1944
56532610	18.3056
56532670	18.3056
56532701	18.3056
56532716	18.3056
56532761	18.3056
56532886	18.3056
56532903	18.3056
56532909	18.8056
56532971	16.9167
56532997	16.9167
56533136	19.2222
56533139	18.7222
56533190	18.7222
56533402	18.7222
56533506	18.7222
56533554	18.7222
56533625	18.7222
56533646	18.7222
56533705	18.7222
56533755	18.7222
56533795	18.7222
56533838	18.7222
56533905	19.0278
56533952	21.2222
56533995	16.8056
56534089	15.3056
56534188	15.1667
56534298	12.5278
56534305	12.6944
56534309	12.3611
56534329	12.5278
56534366	12.3611
56534473	12.6944
56534478	12.6944
56534862	16.1389
56534895	10.4444
56534904	10.4444
56535116	10.8889
56535190	9.33333
56535195	16.7778
56535549	10.3611
56535632	10.25
56535641	10.4167
56535663	10.25
56535726	10.9167
56535753	10.25
56535797	10.0833
56535825	10.0833
56535899	10.5833
56536044	9.91667
56536056	9.91667
56536420	11.2778
56536507	8.69444
56536526	8.72222
56536631	8.69444
56536810	8.86111
56536854	8.75
56536894	8.38889
56537224	8.52778
56537300	9.02778
56537318	8.52778
56537346	8.72222
56537498	8.77778
56537538	8.97222
56537644	8.36111
56537662	8.33333
56537761	13.1667
56537936	6.36111
56538112	6.66667
56538142	6.33333
56538219	6.75
56538515	6.80556
56538616	6.72222
56538897	6.38889
56539570	6.22222
56539841	6.61111
56540256	6.11111
56540484	10.8889
56540629	6.88889
56540784	7.02778
56541001	7.22222
56541551	7
56541606	6.83333
56541662	6.66667
56541729	6.66667
56541850	6.66667
56541966	6.91667
56541996	5.52778
56542133	9.77778
56542202	9.77778
56542262	9.77778
56542433	9.63889
56542476	9.52778
56542549	9.36111
56542876	9.36111
56543021	9.36111
56543025	9.66667
56543147	11.6944
56544272	8.16667
56544615	8.47222
56544768	8.16667
56545095	8.30556
56545128	7.77778
56545310	7.63889
56545430	7.63889
56545496	7.63889
56545546	7.63889
56545617	8
56545693	7.63889
56545979	7.63889
56546003	7.63889
56546453	7.63889
56546581	8.69444
56547004	8.41667
56547007	7.25
56547156	6.16667
56547294	5.97222
56547602	4.58333
56547635	4.72222
56547648	3.97222
56547831	4.30556
56548092	3.52778
56548246	3.77778
56548516	12.6389
56548531	9.38889
56548535	9.30556
56548707	9.63889
56548798	9.25
56548812	10.4722
56550294	9.75
56550315	9.75
56550362	9.94444
56550609	9.91667
56550760	9.91667
56551252	10.25
56551378	9.75
56551405	9.58333
56551570	9.41667
56551593	12.1667
56551624	12.4444
56551641	11.1111
56551894	11.8333
56552610	10.9722
56552944	12
56553214	12
56553371	12.4167
56553510	11.6944
56553544	11.6944
56553732	11.6944
56554229	11.6944
56554645	13.25
56554696	11.5
56554720	11.3056
56555765	11.4444
56555942	11.7778
56556175	12.8611
56556403	6.72222
56557524	7.05556
56558112	6.91667
56558129	6.19444
56558336	5.91667
56558599	10.0278
56558763	9.86111
56558995	9.66667
56559151	9.27778
56559576	9.27778
56559695	10.1944
56559712	9.33333
56559957	9.72222
56560075	8.44444
56560326	8.47222
56561333	9.97222
56561391	7.83333
56561536	7.72222
56561633	11.3889
56561830	8.30556
56562091	8.11111
56562489	8.11111
56562533	8.30556
56562544	8.94444
56562609	8.88889
56562897	8.72222
56562989	8.75
56563009	8.72222
56563078	9.27778
56563243	8.88889
56563539	8.94444
56563674	11
56563754	6.5
56563864	4.36111
56564003	4.41667
56564267	4.27778
56564506	4.58333
56564829	4.16667
56564989	6.38889
56565142	5.08333
56565327	4.91667
56565329	4.69444
56565371	5.38889
56565461	7.47222
56565540	7.25
56566335	7.05556
56566670	6.91667
56566671	7.08333
56567173	8.11111
56567214	7.41667
56567305	7.5
56567639	6.25
56568185	6.25
56568677	6.61111
56568679	6.41667
56568854	6.55556
56568873	8.13889
56569189	1.97222
56569359	2
56569543	3.58333
56569546	2
56569905	1.86111
56569992	2.11111
56570031	5.11111
56570080	4.11111
56570139	4.80556
56570182	4.52778
56571549	4.47222
56571836	4.16667
56572385	4.58333
56572624	4.72222
56572734	6.47222
56573055	5.38889
56573218	4.83333
56573287	4.83333
56573461	4.94444
56573807	5.33333
56573831	2.61111
56574323	2.66667
56574861	2.52778
56575087	2.5
56575558	2.55556
56575559	1.97222
56575802	3.97222
56576524	5.16667
56577410	4.88889
56577479	7.69444
56577508	6.05556
56577540	6.38889
56577631	6.94444
56577647	6.19444
56578457	5.80556
56578795	6.63889
56578887	6.80556
56579112	6.27778
56579351	6.11111
56579608	6.19444
56579668	8.25
56579700	6.52778
56579714	4.72222
56579716	5.05556
56580048	4.80556
56580225	4.80556
56580686	4.83333
56580945	5.30556
56580946	4.97222
56581135	4.33333
56581186	5.91667
56581306	4.38889
56581374	3.58333
56581379	5.25
56581389	4.97222
56581408	5.22222
56581434	5.97222
56581481	3.58333
56581486	5.91667
56581518	5.30556
56581599	5.30556
56581671	5.69444
56581736	5
56581830	5
56581841	6.83333
56581898	4.77778
56582105	5.75
56582161	6.75
56582376	6.38889
56582569	6.22222
56582577	6.22222
56582580	6.22222
56582625	7.75
56582714	4.02778
56582815	8.16667
56582821	18.3333
56582839	15.6944
56582893	15.7778
56582922	19.25
56582965	23.5556
56582975	23.0278
56583000	22.8611
56583064	22.8611
56583087	22.8611
56583113	22.8611
56583117	22.8611
56583201	22.8611
56583222	22.8611
56583234	22.8611
56583304	22.8611
56583309	22.8611
56583343	22.8611
56583389	22.8611
56583496	22.8611
56583521	22.8611
56583587	22.8611
56583682	22.8611
56583707	22.8611
56583708	23.6389
56583929	19.2222
56584013	19.2222
56584039	19.4444
56584188	19.4444
56584190	19.0556
56584280	21.25
56584381	14.9722
56584518	14.8889
56584619	15.75
56584697	15.5556
56584716	19.6389
56584742	12.3333
56584797	9.80556
56584854	9.80556
56584864	9.80556
56584948	9.80556
56584957	11.0556
56585012	9.72222
56585067	9.72222
56585068	9.72222
56585132	10.9167
56585190	9.33333
56585376	10.7778
56585472	8.91667
56585492	15.6667
56585625	12.6111
56585647	12.3611
56585650	12.3611
56585797	12.3611
56585937	12.3611
56586080	13.5278
56586091	11.9722
56586105	11.9722
56586179	11.9722
56586197	11.9722
56586205	11.9722
56586211	12.5278
56586213	11.5833
56586246	13.1667
56586303	13.5833
56586376	9.33333
56586385	10.8611
56586405	10.4722
56586415	10.4722
56586774	10.4722
56586798	10.6667
56587157	10.6667
56587166	10.6667
56587386	11.1944
56587449	10.6944
56587681	7.27778
56587886	6.94444
56587903	7.83333
56587910	6.33333
56587912	6.33333
56587993	6.86111
56588041	5.11111
56588225	8.77778
56588233	3.88889
56588282	5.22222
56588419	5.02778
56588445	5.13889
56588523	5.33333
56588807	5.94444
56588820	6.16667
56588933	5.97222
56589030	5.63889
56589050	5.63889
56589053	5.63889
56589180	7.08333
56589204	6.22222
56589223	4.83333
56589306	3.83333
56589337	8
56589500	5.80556
56589523	6.66667
56589644	6.27778
56589839	6.66667
56590261	6.86111
56590340	5.94444
56590433	6.11111
56590593	6.75
56590649	6.88889
56590822	5.88889
56590973	5.88889
56591367	5.11111
56591423	9.80556
56591479	5
56592345	5.16667
56592404	5.94444
56592514	5.16667
56592636	5
56592680	5
56592850	4.41667
56593166	4.25
56593215	6.22222
56593292	4.25
56593367	4.08333
56593821	5.75
56594045	4.38889
56594280	3.88889
56594396	3.5
56594555	4.63889
56594630	4.80556
56594688	4.91667
56594763	5.41667
56594888	6.30556
56595086	5.36111
56595094	4.91667
56595154	4.86111
56595186	5.41667
56595511	5.83333
56596309	5.47222
56596410	5.47222
56596660	5.47222
56597079	5.72222
56597434	5.69444
56597498	7.16667
56597649	3
56597851	2.5
56597866	2.27778
56597867	2.63889
56597922	2.47222
56597961	2.33333
56598078	2.5
56598082	6.38889
56598174	4.94444
56598209	4.75
56598456	4.69444
56598851	6.19444
56599738	5.66667
56600021	5.19444
56600127	5.86111
56600189	5.66667
56600331	5.66667
56600788	5.80556
56601393	6
56601488	5.11111
56601632	2.83333
56601705	3.80556
56601860	2.41667
56601934	2.66667
56602033	7.38889
56602041	5.47222
56602169	5.44444
56602300	5.61111
56602355	6.27778
56602417	5.77778
56602466	5.94444
56602579	5.80556
56602684	6.11111
56602706	6.66667
56602740	7.41667
56603164	7.91667
56603190	9.16667
56603334	6.08333
56603452	6.61111
56603467	7.66667
56603712	7.83333
56604484	7.16667
56604772	7.55556
56604801	7.19444
56604928	5.94444
56605000	5.94444
56605050	5.94444
56605350	6.22222
56605401	5.66667
56605439	6.27778
56605466	5.97222
56605509	6.16667
56605644	6.61111
56605857	6.63889
56606112	6.02778
56606113	6.27778
56606519	7.38889
56606621	1.63889
56606662	2.11111
56606663	2.27778
56606833	2.19444
56607094	2.47222
56607100	2.19444
56607397	2.38889
56607919	2.36111
56608279	2.19444
56608292	2.47222
56608302	0
56608318	1.69444
56608510	2.02778
56608516	1.91667
56608773	2.94444
56608890	2.05556
56609245	2.05556
56609363	2.22222
56610345	3.47222
56610393	2.30556
56610478	2.30556
56610490	2.30556
56610500	3.44444
56610670	4.94444
56610738	6.86111
56611126	5.30556
56611400	8.52778
56611679	11.5833
56611800	11.75
56611986	11.4444
56611996	11.4444
56612706	11.7778
56612733	11.4444
56612768	11.6111
56612844	11.6111
56612988	11.4444
56613173	11.4444
56613390	11.4444
56613432	11.4444
56613449	12.5556
56613605	12.3889
56613732	12.3889
56613736	12.3889
56613740	12.3889
56613743	12.4167
56613744	12.3889
56613745	13.25
56613748	10.25
56613869	10.3889
56613903	10.25
56613906	10.25
56613962	11.3333
56614007	10.9722
56614309	10.9722
56614346	10.9722
56614483	10.9722
56614490	12.5
56614541	7.83333
56614557	8.75
56614759	9.66667
56614817	7.11111
56614820	6.05556
56614857	5.69444
56614928	6.36111
56615202	5.80556
56615369	6.02778
56615415	6
56615420	7.41667
56615423	5.13889
56616269	3.94444
56616385	4.30556
56616418	5.38889
56616583	2.25
56616705	3.33333
56616723	2.58333
56616888	2.44444
56617035	3.22222
56617107	2.5
56617126	2.38889
56617242	3.08333
56617256	2.27778
56617257	2.25
56617292	3.16667
56617658	2.55556
56617756	2.05556
56618232	2.33333
56618832	2.36111
56618902	2.36111
56619774	5.36111
56619961	4.55556
56620451	4.44444
56620578	4.44444
56620592	4.44444
56620667	4.44444
56621200	4.44444
56621214	4.44444
56621299	4.44444
56621319	4.94444
56621472	4.47222
56621634	4.27778
56621785	4.88889
56622091	4.47222
56623009	4.5
56623013	1.55556
56623030	1.66667
56623176	1.11111
56623304	1.27778
56623338	2.83333
56623568	2.41667
56623992	3.75
56624069	2.27778
56624373	2.11111
56625033	2.44444
56625039	2.19444
56625056	1.44444
56625096	1.38889
56625449	2.86111
56625496	1.38889
56625710	1.38889
56625908	2.05556
56625914	1.83333
56626120	1.16667
56626149	1.16667
56626405	1.16667
56626437	1.16667
56626470	1.16667
56626808	2.33333
56627017	2.52778
56627111	1.88889
56627164	1.61111
56627197	1.80556
56627384	2.91667
56627493	0.722222
56627548	0.75
56627549	1.88889
56627616	0.583333
56627650	0.888889
56628166	0.555556
56628300	1.36111
56628302	0.361111
56628311	1.72222
56628701	1.16667
56628750	1.27778
56628753	1.08333
56628756	1.22222
56628759	1.66667
56628776	1.05556
56628891	1.61111
56629263	1.61111
56629264	0.583333
56629294	0.416667
56629295	1.16667
56629430	0.722222
56629455	1.36111
56629821	0.833333
56629881	0.666667
56630439	1.36111
56630495	0.638889
56630642	1.08333
56630643	1.05556
56630763	2.22222
56630787	1.36111
56630827	1.69444
56631035	1.52778
56631040	1.52778
56631068	2.97222
56631384	2.69444
56631389	2.69444
56631545	3.11111
56631699	2.77778
56631842	2.77778
56631899	2.77778
56632087	2.77778
56632242	4.25
56632284	3.63889
56632339	3.13889
56632444	3.5
56632513	3.33333
56632583	4
56632632	2.16667
56632769	2.44444
56633127	2.69444
56633239	2.41667
56633402	2.36111
56633598	2.36111
56633732	2.41667
56633778	2.36111
56633938	2.36111
56633939	3.11111
56634075	2.36111
56634092	2.47222
56634374	3.11111
56634659	1.47222
56634661	1.25
56634799	1.55556
56635198	1.80556
56635253	1.58333
56635342	0.472222
56635355	0.5
56635434	1.72222
56635458	1
56635494	1.66667
56635513	0.888889
56635610	1.33333
56635666	2.41667
56635694	1.16667
56635796	1.77778
56635823	1.16667
56635931	1.22222
56636108	1.11111
56636246	1.27778
56636293	1.22222
56636377	1.22222
56636567	2.69444
56636630	2.47222
56636817	2.38889
56637070	2.05556
56637088	2.33333
56637121	3.61111
56637183	1.83333
56637324	1.97222
56637470	2.25
56637515	0.944444
56637536	3.77778
56637866	1.80556
56637870	1.66667
56637872	2.22222
56637929	3.91667
56637933	2.80556
56637936	3
56638607	3
56638970	2.80556
56639030	3
56639271	5.58333
56639331	1.88889
56639606	3.22222
56639740	3.38889
56639990	3.72222
56640215	3.44444
56640669	3.44444
56640775	2.88889
56640776	2.97222
56640821	3.58333
56640822	2.5
56641023	3.55556
56641112	3.36111
56641195	4.52778
56641381	3.19444
56642437	3.72222
56642646	4.69444
56642714	4.16667
56642840	4.61111
56643352	4
56643855	3.36111
56644255	3.36111
56644425	2.41667
56646144	3.88889
56646193	2.55556
56647128	3.33333
56647262	3.02778
56647574	4.22222
56647707	2.91667
56647755	3.69444
56648275	3.16667
56648345	3.30556
56648465	2.16667
56648567	3.47222
56648898	1.5
56649387	1.63889
56649421	1.63889
56649483	1.80556
56649686	4.22222
56650008	1.80556
56650290	1.80556
56650364	1.80556
56650430	3.72222
56650496	3.66667
56650582	4.33333
56651126	3.30556
56651220	2.80556
56651518	3.69444
56652091	4.05556
56652140	5.47222
56652465	5.97222
56652683	4.66667
56653134	4.66667
56653671	5.19444
56654319	5.30556
56654456	3.80556
56654574	3.97222
56655196	5.22222
56655214	5
56655224	5.69444
56655228	5.38889
56655417	5.38889
56655512	5.88889
56655844	5.83333
56656181	6.83333
56656201	6.97222
56656964	6.77778
56657535	6.88889
56657543	6.16667
56657592	6.16667
56657890	6.58333
56657899	4.58333
56658620	2.52778
56658728	3.05556
56658733	2.52778
56658738	2.41667
56659128	2.36111
56659288	2.05556
56659290	2.88889
56659295	2.22222
56659367	2.75
56659376	1.52778
56659493	1.02778
56659565	1.66667
56659598	3.30556
56659637	1.58333
56659667	2
56659670	2.5
56659676	1.19444
56659735	2.08333
56659792	1.19444
56659821	1.19444
56659849	6.77778
56659879	4.11111
56659921	4.11111
56659927	4.11111
56660007	5.44444
56660049	5.08333
56660189	3.11111
56660204	3.11111
56660312	3.69444
56660357	2.44444
56660802	1.91667
56660914	3.27778
56661062	1.77778
56661500	2.91667
56661729	3.08333
56662150	3.27778
56662284	3.88889
56662342	3.30556
56663370	3.30556
56663371	3.30556
56663613	5.55556
56663862	2.11111
56663944	1.83333
56664033	2.16667
56664538	2
56664546	1.69444
56665020	1.69444
56665089	2.11111
56665350	5.80556
56665650	3.38889
56666507	3.63889
56666553	3.88889
56666730	3.69444
56667055	3.5
56667742	3.08333
56667818	3.47222
56668042	8.05556
56668075	5.52778
56668233	10.8889
56668361	7.88889
56668463	7.77778
56668577	8.66667
56668864	8.33333
56669142	8.88889
56669441	8.47222
56669629	7.77778
56669649	10.0278
56669671	7.58333
56669897	7.77778
56670190	7.77778
56670314	8.25
56670428	7.86111
56670916	8.58333
56671271	8.22222
56671845	7.66667
56671967	8.11111
56672078	6.55556
56672888	6.86111
56672899	7.08333
56673030	6.94444
56673082	7.75
56673462	6.30556
56673679	6.61111
56674016	6.77778
56674182	5.5
56674347	5.52778
56674520	6.41667
56674968	4.5
56674976	4.77778
56674984	4.47222
56674988	4.41667
56675781	4.80556
56675802	4.55556
56676033	4.69444
56676805	7.36111
56677046	6.80556
56677249	7.5
56677356	7.52778
56677491	7.30556
56677525	7.27778
56678652	8.88889
56678799	6.72222
56679270	6.77778
56679380	6.72222
56679473	8.16667
56680070	6.25
56680775	4.58333
56680779	6.97222
56680793	5.25
56680866	5.25
56681241	6
56681399	4.97222
56681606	6.19444
56681813	4.75
56682047	4.58333
56682346	5.02778
56682488	3.72222
56682698	3.47222
56683642	4.91667
56683753	3.72222
56684383	3.88889
56684795	4.63889
56685104	3.83333
56685118	3.80556
56685458	3.69444
56685625	3.5
56685701	3.5
56685768	5.19444
56685888	4.88889
56685889	6.33333
56685947	5.66667
56686244	7.38889
56686665	5.97222
56686691	6.66667
56688005	6.36111
56688073	5.16667
56688140	5.16667
56688242	6.11111
56688906	6.33333
56689106	6.63889
56689163	4.47222
56689209	4.47222
56689232	4.47222
56689234	4.52778
56689244	4.75
56689396	4.44444
56689427	6.16667
56689535	4.27778
56689558	4.08333
56689595	4.08333
56689701	4.69444
56689751	10.2222
56689790	8.13889
56689812	8.22222
56689864	8.13889
56689963	8.13889
56689967	8.13889
56689981	8.13889
56690001	8.13889
56690068	8.13889
56690070	8.13889
56690077	8.19444
56690228	11.5833
56690318	8.97222
56690335	8.97222
56690534	9.47222
56690564	8.94444
56690568	8.94444
56690596	9.05556
56690676	10.0556
56690705	9.27778
56690727	9.38889
56690739	9.27778
56690817	9.27778
56690844	9.27778
56690945	9.41667
56691201	9.27778
56691861	9.27778
56691869	9.27778
56691974	9.5
56692066	9.11111
56692095	8.61111
56692288	9.25
56692317	8.5
56692470	8.72222
56692544	6.25
56692692	6.16667
56692779	6.16667
56692797	6.75
56692820	5.55556
56692872	5.58333
56692903	6.33333
56692927	5.83333
56692937	5.69444
56692942	5.30556
56692972	5.30556
56693111	5.08333
56693165	4.75
56693266	5.52778
56693428	5.08333
56693460	5.27778
56693610	5.08333
56693636	5.25
56693773	5.02778
56693786	4.83333
56693870	5.19444
56693886	7.72222
56693903	4.61111
56693905	5.58333
56694193	4.88889
56694202	4.88889
56694290	5.38889
56694291	4.88889
56694314	6.05556
56694374	5.08333
56694429	5.08333
56694588	5.08333
56694590	5.08333
56694717	5.08333
56694753	7.80556
56694797	6.63889
56694800	6.63889
56694801	6.63889
56694807	6.63889
56694920	6.63889
56694939	6.63889
56694942	6.63889
56694947	6.63889
56694959	6.63889
56694974	6.63889
56695027	6.63889
56695063	6.63889
56695067	6.63889
56695078	8.63889
56695088	5.91667
56695111	5.91667
56695138	5.91667
56695231	5.91667
56695263	5.91667
56695288	5.91667
56695300	5.91667
56695358	5.91667
56695360	6.25
56695494	5.36111
56695543	5.25
56695673	6.97222
56695684	5.63889
56695717	5.63889
56695893	5.63889
56696011	5.63889
56696014	5.63889
56696032	6.08333
56696131	2.63889
56696193	2.63889
56696226	2.63889
56696433	5.86111
56696510	4.11111
56696530	4.02778
56696702	4.02778
56696743	4.02778
56696847	4.47222
56697133	3.91667
56697275	3.91667
56697298	3.94444
56697302	4.16667
56697360	7.05556
56697380	4.66667
56697441	4.66667
56697446	4.66667
56697564	9.69444
56697639	8.91667
56697734	8.91667
56697741	8.91667
56697791	8.91667
56697841	8.91667
56697850	8.91667
56697867	8.91667
56697889	8.91667
56697915	9.19444
56698018	9.22222
56698311	9.05556
56698327	9.05556
56698611	9.36111
56698627	8.91667
56698787	8.91667
56698790	9.72222
56698824	7.80556
56698838	7.80556
56698846	7.80556
56698856	7.80556
56698925	7.80556
56698935	10.0278
56699087	9.36111
56699215	9.36111
56699264	9.36111
56699729	9.36111
56699737	9.36111
56699738	9.36111
56699750	9.36111
56699834	9.36111
56699988	9.36111
56700103	9.36111
56700124	9.36111
56700155	9.36111
56700165	9.36111
56700262	9.36111
56700284	10.2778
56700414	9.36111
56700427	9.80556
56700497	6.5
56700517	6.08333
56700538	6.08333
56700552	8.75
56700608	6.86111
56700793	9.19444
56700837	6.36111
56700848	6.36111
56700859	6.36111
56700893	6.36111
56700921	6.36111
56701201	6.36111
56701214	6.36111
56701265	6.36111
56701271	6.36111
56701371	6.36111
56701475	6.36111
56701517	7.02778
56701774	5.52778
56701898	5.52778
56702022	5.52778
56702207	5.52778
56702372	5.52778
56702559	5.75
56702604	7.19444
56702612	6.27778
56702698	6.63889
56703506	6.75
56703642	7.19444
56703807	2.02778
56705011	4.11111
56705404	3.36111
56705579	3.30556
56706144	3.38889
56706184	2.80556
56708830	4.61111
56709801	3.41667
56709865	6.94444
56709944	3.86111
56710213	4.52778
56710455	4.36111
56710912	6.69444
56711177	5.61111
56711183	3.80556
56711186	5.02778
56711284	4.22222
56711310	4.80556
56712210	4.13889
56712535	2.72222
56712555	4.69444
56712893	4.19444
56713264	4.27778
56713699	3.83333
56714065	3.72222
56714293	3.38889
56714705	3.38889
56714844	4.86111
56715644	3.13889
56715694	3.69444
56716578	2.13889
56717042	1.97222
56718173	1.69444
56718452	3.19444
56718765	2.63889
56718845	3.05556
56719272	2.88889
56719565	3
56719951	4.16667
56719972	4.86111
56719987	4.25
56720043	3.69444
56720045	3.47222
56720705	3.66667
56720712	4
56720719	1.38889
56720755	1.25
56720762	1.58333
56720847	1.61111
56721065	2.33333
56721193	2
56721195	1.83333
56721284	1.94444
56721520	5.27778
56721834	2.72222
56721935	2.91667
56722231	2.72222
56722247	2.91667
56722431	3.80556
56723791	1.80556
56724458	1.30556
56724820	3.80556
56726775	4.88889
56726845	4.36111
56726966	4.36111
56727139	5.05556
56727483	5.05556
56727490	4.58333
56728026	4.94444
56728198	4.69444
56728714	3.25
56728849	2.94444
56728850	2.88889
56729057	1.30556
56729151	1.27778
56729962	2.91667
56729989	2.80556
56730046	2.16667
56730061	3.19444
56730165	1.97222
56731402	1.97222
56731694	2.38889
56731753	2.55556
56731863	2.41667
56733473	3.80556
56733481	3.44444
56733847	3.63889
56733918	4.33333
56733962	3.30556
56733997	3.33333
56734515	5.44444
56734545	3.5
56734620	3.77778
56734967	4.13889
56735435	3.80556
56735692	3.66667
56735792	3.83333
56736033	4.44444
56736687	2.94444
56736886	3.47222
56736919	3.16667
56737290	3.5
56737397	3.91667
56737525	4.02778
56737604	3.02778
56737758	2.27778
56738123	3.52778
56738127	1.55556
56738253	1.5
56738552	3.55556
56738609	3.08333
56739232	2.91667
56739488	3.13889
56739517	3.30556
56739568	4.86111
56740024	4.05556
56740224	4.55556
56740619	4.13889
56740944	4
56741173	4.36111
56742393	3.69444
56742630	3.72222
56742851	6.86111
56743007	2.83333
56743032	4.02778
56743063	3.94444
56743078	3.91667
56743086	3.36111
56743093	3.66667
56743365	4.80556
56743418	2.88889
56743466	3.13889
56743471	3.22222
56743615	5
56743716	3.02778
56743954	3.36111
56743968	3.61111
56744045	3.25
56744213	2.97222
56744317	4.11111
56744508	3.02778
56744571	3.11111
56744605	2.72222
56744629	2.88889
56744723	5.22222
56744879	2.80556
56745002	3.44444
56745056	2.94444
56745265	3.41667
56745479	2.69444
56745487	3.52778
56745507	1.69444
56745547	3.19444
56745846	2.52778
56746341	2.80556
56746740	2.58333
56746986	2.5
56747172	4.83333
56747528	2.55556
56747793	2.69444
56747812	3.55556
56747831	2.91667
56747947	2.58333
56748013	3.72222
56748061	1.80556
56748241	1.97222
56748435	3.16667
56748516	1.88889
56748566	2.02778
56748778	3.08333
56748835	1.97222
56748961	3.61111
56749059	3.25
56749334	3.05556
56749438	3.19444
56749440	2.55556
56749677	2.05556
56749722	1.97222
56750156	2.55556
56750167	2.05556
56750285	3.02778
56750319	2.36111
56750347	2.63889
56750560	3.11111
56750574	4.16667
56750906	2.47222
56750994	3
56751034	2.41667
56751197	1.94444
56751375	2.38889
56751422	4.38889
56751875	1.69444
56751876	1.83333
56752060	2.55556
56753061	1.97222
56753546	2.52778
56753697	2.27778
56754083	2.33333
56754410	1.52778
56754411	1.38889
56754903	2.02778
56754954	3.02778
56754967	2.22222
56755438	2.66667
56755556	2.19444
56755698	2.69444
56756113	4.33333
56756576	3.66667
56756619	3.02778
56757177	3.22222
56757716	3.22222
56757762	3.13889
56757877	4.69444
56758130	0.888889
56758218	1.08333
56758692	0.777778
56758706	0.833333
56759436	1.25
56759809	0.166667
56760403	1.86111
56760489	0.416667
56760928	0.277778
56761943	3.27778
56762113	0.944444
56762247	0.944444
56762351	1.16667
56762357	2.38889
56762781	0.416667
56762889	1.36111
56763013	0.972222
56763018	1.69444
56763019	0.777778
56763022	0.611111
56763058	0.833333
56763199	1.86111
56763264	0.833333
56763413	3.83333
56763713	3.27778
56763992	2.94444
56764006	3.13889
56764233	2.88889
56764239	3.02778
56764249	3.83333
56764412	1.58333
56764472	2.66667
56764590	0.777778
56764624	0.416667
56764803	1.08333
56765175	0.833333
56765195	1.5
56765902	1.27778
56766323	1.94444
56766548	1.58333
56766579	2.66667
56766844	1.52778
56766879	1.61111
56767023	3.5
56767024	3.27778
56767466	2.77778
56767511	2.77778
56767533	3.69444
56767534	3.5
56767579	3.05556
56767819	2.72222
56767876	2.58333
56767901	3.83333
56768408	1.83333
56768409	2.61111
56768410	2.58333
56768489	2.08333
56768739	2.47222
56768774	3.19444
56768886	0.75
56769535	0.694444
56769552	1.02778
56769632	0.888889
56769793	1.11111
56769944	1.75
56770304	1.22222
56770336	1.11111
56770394	0.944444
56770776	0.555556
56770823	0.111111
56770849	0.694444
56771255	1.66667
56771393	1.47222
56771406	1.16667
56771407	1.19444
56771443	1.75
56771447	2.27778
56771516	0.472222
56771533	0.555556
56771558	0.583333
56772066	0.777778
56772216	1.19444
56772471	0.833333
56772475	0.833333
56773266	0.861111
56773381	1.63889
56773453	0.916667
56773457	1.08333
56773459	1.36111
56773461	1.22222
56773476	1.36111
56773496	1.75
56773510	1.97222
56773570	1.19444
56773719	1.47222
56773747	1.80556
56773766	1.63889
56773802	1.5
56773932	0.972222
56774297	1.55556
56774336	1.83333
56774409	1.36111
56774413	1.63889
56774436	1.52778
56774440	2.5
56774591	1.61111
56774653	1.16667
56774767	2.66667
56774862	1.97222
56774979	0.861111
56774983	0.861111
56775102	2.58333
56775200	1.16667
56775208	1.16667
56775495	0.972222
56775501	1.61111
56775521	0.833333
56775616	0.777778
56775814	1.27778
56775826	0.944444
56775921	2.38889
56776060	1.19444
56776130	1.22222
56776178	1
56776315	2.94444
56776612	0.5
56776739	0.666667
56776764	0.333333
56777000	0.972222
56777061	0.5
56777180	1.19444
56777181	0.527778
56777224	0.666667
56777325	2.52778
56777369	1.27778
56777395	1.83333
56777676	1.13889
56777714	1.36111
56777860	2.80556
56777868	1.75
56777872	1.02778
56778472	1.25
56779001	0.888889
56779154	3.25
56779352	2.30556
56779371	1.83333
56779640	2.47222
56780060	1.80556
56780322	1.63889
56780513	1.86111
56780516	1.27778
56780598	1.58333
56780638	1.69444
56780642	1.44444
56780858	1.88889
56781018	2.44444
56781027	1.19444
56781028	0.916667
56781393	1.75
56781492	2.55556
56781541	1.63889
56781744	1.5
56781925	2.52778
56781997	2.75
56782002	2.77778
56782040	2.36111
56782139	3.05556
56782143	3.25
56782334	3.25
56782711	3.47222
56782751	3.08333
56783094	2.88889
56783359	2.61111
56783957	2.5
56784646	2.86111
56784651	1.52778
56784705	1.66667
56784772	1.25
56785159	1.25
56785279	3.72222
56785348	2.52778
56785849	2.63889
56786212	2.36111
56786674	2.69444
56786890	2.61111
56787267	5.33333
56787387	3.88889
56787842	3.11111
56787869	4
56787881	4.22222
56788040	4.27778
56788090	4.11111
56788147	4.47222
56788282	3.94444
56788308	3.80556
56788377	4.83333
56788637	3.83333
56789155	3.47222
56789173	2.41667
56789241	2.94444
56789297	2.33333
56789351	2.47222
56789353	2.55556
56789808	2
56789832	3.38889
56789847	0.666667
56790338	0.916667
56790378	1.5
56790463	1.69444
56790660	1.83333
56790791	1.27778
56790890	1.38889
56791027	1.19444
56791527	1.83333
56791724	1.16667
56791860	1.97222
56792083	1.83333
56792091	2.19444
56792102	2.22222
56792251	1.91667
56792850	1.91667
56792859	2.66667
56792910	3.13889
56793028	1.55556
56793124	1.5
56793306	1.38889
56793465	2.05556
56793480	1.02778
56793967	0.361111
56794357	0.361111
56794727	0.583333
56794831	0.25
56794921	0.277778
56795254	2.91667
56795267	2.94444
56795343	2.83333
56795391	3.47222
56795506	4.41667
56795645	3.52778
56796101	4.19444
56796104	4.72222
56796231	3.22222
56796602	3.22222
56797169	4.33333
56797204	2.72222
56797301	3.22222
56797487	2.25
56797529	1.05556
56797679	0.25
56798027	0.5
56798260	1.91667
56798271	1.5
56798386	1.30556
56798406	2.30556
56798514	1.27778
56798579	4.5
56798589	5.47222
56798616	4.77778
56798894	4.58333
56798961	5.33333
56799260	4.94444
56799476	4.75
56799486	4.94444
56799717	5.61111
56799823	3.83333
56800619	4.5
56800713	5.94444
56800734	4.27778
56800894	4
56801217	5.02778
56801462	3.63889
56801464	3.63889
56801799	4
56801896	3.97222
56802211	1.27778
56802275	0.555556
56802289	0.777778
56802353	1.05556
56802447	1.19444
56802568	2.36111
56803000	2
56803006	3.02778
56803053	2.11111
56803339	2.61111
56803459	2.27778
56803550	2
56803594	1.08333
56805593	1.36111
56805594	0.833333
56805764	2.44444
56805780	1.38889
56806012	2.19444
56806034	1.77778
56806265	2.97222
56806352	1.44444
56806354	1.77778
56806593	1.58333
56806892	0.722222
56807266	1.72222
56807463	0.75
56807764	0.555556
56807838	1.55556
56808106	0.444444
56808785	1.08333
56808909	0.888889
56809021	1.25
56809336	0.75
56809509	4.83333
56809612	3.25
56809700	3.25
56809884	3.58333
56810046	3.61111
56810272	3.30556
56810282	4.19444
56810438	3.16667
56810579	3.47222
56810866	3.27778
56811166	3.11111
56811186	5.77778
56811308	3.66667
56811696	3.66667
56812039	4.25
56812175	3.63889
56812212	1.11111
56812348	1.08333
56812349	1.25
56812551	0.388889
56812810	0.416667
56812987	1.16667
56813265	0.222222
56813428	2
56813502	1.19444
56813942	1.44444
56813983	2.02778
56814089	1.5
56815001	1.30556
56815205	3.58333
56815617	2.19444
56815675	2.02778
56816463	2
56816768	1.72222
56816791	5
56817069	2.11111
56817070	2.11111
56817295	3.88889
56817333	2.13889
56817426	2.55556
56817510	2.58333
56817829	1.69444
56818462	2.5
56818652	2.25
56818741	2.02778
56819064	4.27778
56819155	2.86111
56819236	3.75
56819957	3.41667
56819978	4.77778
56820229	4.16667
56820260	2.75
56820358	2.94444
56820519	3.13889
56820591	2.75
56820735	3.52778
56821655	3.69444
56821740	2.08333
56822011	1.94444
56822032	1.80556
56822275	1.80556
56822323	2.33333
56822409	2.47222
56822455	2
56822680	1.5
56822696	1.5
56822887	1.91667
56823047	2.08333
56823079	0.833333
56824660	0.861111
56824719	0.916667
56824903	1.91667
56825097	2.41667
56825098	1.86111
56825102	3.55556
56825192	3.02778
56825486	3.55556
56825623	3.52778
56825697	3.19444
56825754	3.36111
56826039	3.52778
56826095	2.94444
56826281	2.88889
56826346	3.05556
56826347	1.30556
56826453	1.61111
56826485	0
56826508	2.47222
56826553	0.861111
56826647	0.861111
56826722	1.05556
56826887	2.77778
56826952	1.16667
56827048	0.777778
56827094	1.69444
56827398	1.19444
56827789	2.36111
56827958	1.33333
56827972	1.16667
56828273	1.5
56828811	1.33333
56829293	2.80556
56829502	0.833333
56829537	1.66667
56829573	2.69444
56829711	2
56829971	2.94444
56831093	3.16667
56831459	1.86111
56831470	1.86111
56831477	2.75
56831484	1.80556
56831485	2.63889
56831486	1.97222
56831491	1.97222
56831495	3.36111
56831515	2.30556
56831520	2.27778
56831521	1.69444
56831535	1.86111
56831614	1.58333
56831615	1.66667
56831644	1.69444
56832139	2.08333
56832657	1.66667
56832825	1.63889
56833428	3.11111
56834212	0.611111
56834225	1.19444
56834824	0.972222
56834828	3.19444
56834836	2.88889
56834840	3.11111
56834844	2.91667
56834848	2.75
56834854	3.13889
56835125	3.33333
56835251	5.66667
56835362	3.02778
56835489	2.58333
56835501	4.16667
56835560	3.80556
56836010	3.80556
56836482	3.55556
56836654	3.22222
56836874	3.97222
56836987	4.66667
56837101	2.38889
56837283	2.25
56837436	3.58333
56837786	2.41667
56837958	2.25
56838104	1.52778
56838170	1.52778
56838383	1.91667
56838548	1.97222
56838724	1.83333
56838795	3.27778
56839021	1.30556
56839162	2.05556
56839198	2.33333
56839221	2.19444
56839338	2.72222
56839767	2.80556
56840179	2.61111
56840335	2.72222
56840404	2.55556
56840408	3.33333
56840446	2.63889
56840713	0.527778
56840926	0.388889
56840930	1.19444
56841033	2.38889
56841231	3.33333
56841461	3.19444
56841498	3.11111
56841672	3.11111
56841976	3.11111
56842017	3.11111
56842023	3.11111
56842026	3.11111
56842941	3.38889
56843075	3.88889
56843251	1.69444
56843508	3.02778
56843523	1.83333
56843539	2.22222
56843764	2.83333
56844171	2.80556
56844251	2.33333
56844353	2.33333
56845494	2.33333
56846098	3.25
56846256	2.77778
56846575	2.27778
56846584	2.66667
56846617	1.69444
56846737	2.36111
56846963	0.722222
56846975	1.61111
56848006	1.41667
56848078	1.77778
56848455	1.27778
56848592	1.22222
56848661	0.972222
56848673	0.75
56848697	1.97222
56848703	0.777778
56848743	1.08333
56848776	0.805556
56849066	2.05556
56849161	1.33333
56849301	1.13889
56849587	1.08333
56849625	1.19444
56849635	2.19444
56849888	0.25
56850253	0.833333
56850261	2.22222
56850311	1.22222
56850667	1.13889
56850758	0.638889
56851218	1.27778
56851507	0.611111
56851612	0.611111
56852134	0.666667
56852166	1.83333
56852193	0.75
56852269	1.83333
56852449	2.05556
56852859	1.55556
56852958	1.58333
56852975	2.66667
56853058	1.58333
56853155	2.11111
56854075	2.27778
56854084	1.30556
56854125	2.02778
56854141	1.77778
56854274	2
56854494	1.5
56854502	2.52778
56854745	1.83333
56854839	1.66667
56855401	2.22222
56855412	2.66667
56855652	1.55556
56855675	2.05556
56855692	1.25
56856016	2.33333
56856412	1.36111
56856534	1.36111
56856593	2.58333
56858331	0.972222
56858432	0.777778
56858505	1.47222
56858512	1.11111
56858616	1.36111
56858655	0.833333
56858815	1.25
56858830	1.55556
56859180	0.416667
56859182	1.08333
56859273	4.19444
56859285	5
56859298	4.30556
56859328	4.55556
56859391	4.83333
56859654	4.72222
56859740	5.41667
56859762	4.66667
56859774	5.16667
56859916	4.36111
56860357	4.36111
56860704	4.36111
56860863	6.41667
56861171	4.36111
56861189	4.36111
56861214	6.77778
56861226	7.30556
56861541	6.69444
56861589	6.88889
56861593	5.36111
56861594	6.25
56861970	7.41667
56862080	6.91667
56862238	6.41667
56862352	4.33333
56862519	4.33333
56862625	4.33333
56862763	4.33333
56862841	4.33333
56862911	4.33333
56862956	4.47222
56863179	4.63889
56863286	3.83333
56863333	0.916667
56863416	0.777778
56863516	2.69444
56863550	1.36111
56864217	1.36111
56864271	2
56864321	2.13889
56864403	2.08333
56864497	1.08333
56865317	0.916667
56865488	2.08333
56866621	4.97222
56866758	3.77778
56867178	3.77778
56867618	3.77778
56867723	4.94444
56867757	4.05556
56867783	4.69444
56867885	4.91667
56868353	3.30556
56868630	2.55556
56868650	2.55556
56868735	2.61111
56868829	3.33333
56868843	0.916667
56868924	1.63889
56868947	1.97222
56869246	2.55556
56869342	5.41667
56869361	4.83333
56869374	4.25
56869442	4.25
56869457	4.25
56869469	4.25
56869490	5.22222
56869762	4.86111
56870159	4.86111
56870247	4.86111
56870292	5.16667
56870444	5.83333
56870783	2.91667
56871293	2.83333
56871463	2.80556
56871562	2.88889
56871563	2.38889
56871691	2.38889
56872133	2.38889
56872873	2.38889
56872974	2.41667
56873047	2.72222
56873317	3.5
56873321	0.638889
56873325	0.611111
56873435	1.61111
56873446	2.19444
56873448	1.13889
56873615	1
56873736	1
56873746	1.69444
56873822	1.5
56873830	2.72222
56873872	1
56874234	1
56875089	1.88889
56875118	0.944444
56875190	1.41667
56875310	1.11111
56875836	1.41667
56876007	2
56876057	2.13889
56876153	2.02778
56876172	3.36111
56876369	5.44444
56876647	4.36111
56876663	4.27778
56877069	5.22222
56877091	6.02778
56877153	6.16667
56877394	5.36111
56877441	5.36111
56878236	5.36111
56878787	5.36111
56878844	5.69444
56878945	5.52778
56879020	5.36111
56879055	5.36111
56879184	5.91667
56879195	5.5
56879343	5.80556
56879684	4.61111
56879686	5.02778
56879699	3.41667
56879877	3.41667
56879917	3.41667
56880361	4.05556
56880671	4.19444
56880840	3.55556
56880842	3.25
56880904	1.83333
56880978	3.41667
56881239	3.08333
56881342	2.91667
56881393	2.66667
56881394	2.66667
56881458	2.66667
56881667	3.5
56881803	3.13889
56881804	2.83333
56882079	4.25
56882495	2.61111
56882850	1.94444
56883072	1.94444
56883097	2.44444
56883109	2.80556
56883131	2.58333
56883139	1.52778
56883160	1.41667
56883231	1.11111
56883305	1.38889
56883398	1.58333
56883410	2.25
56883577	0.944444
56883612	0.944444
56883786	0.944444
56883856	1.52778
56884045	2.30556
56884073	3.05556
56884188	2.88889
56884379	2.55556
56884435	2.83333
56884470	2
56884550	4
56884691	3.13889
56884702	3.13889
56884703	3.13889
56884747	3.13889
56884806	3.86111
56885190	4.16667
56885497	3.30556
56885526	4.16667
56885551	3.77778
56885884	1.58333
56885955	1
56886172	0.777778
56886331	1.13889
56886408	1.13889
56886611	1.41667
56886655	0.694444
56887063	1.30556
56887124	1.33333
56887143	1
56887254	1.27778
56887268	3
56887374	1.27778
56887402	1.61111
56887472	1.47222
56887600	1.11111
56887854	1.33333
56889446	1.72222
56889698	0.666667
56889868	0.777778
56889911	0.444444
56889934	1.30556
56889957	1.36111
56890058	1.08333
56890231	0.861111
56890271	2.44444
56890285	1.11111
56890448	1.41667
56890518	0.972222
56890611	2.02778
56890636	1.02778
56890819	0.888889
56890839	2.19444
56890849	0.916667
56891516	1.33333
56891765	1.33333
56891880	2.41667
56891944	1.27778
56891966	0.694444
56892606	2.19444
56893035	1.05556
56893097	0.666667
56893766	1.36111
56893843	0.944444
56894036	0.444444
56894143	0.777778
56894994	0.694444
56895462	0.861111
56895629	4.36111
56895799	3.02778
56896101	2.66667
56896104	2.66667
56896126	2.66667
56896468	2.91667
56897030	3.33333
56897031	0.916667
56897079	0.527778
56897871	0.583333
56897971	0.722222
56898418	0.861111
56898432	0.333333
56898933	0.138889
56899332	0.222222
56899557	0.638889
56899587	2.94444
56899825	3.33333
56899890	4.36111
56900016	4.08333
56900102	3.86111
56900104	3.86111
56900106	4.77778
56900112	5.08333
56900180	4.38889
56901027	3.08333
56901232	2.08333
56901436	1.86111
56901683	2.19444
56902001	1.5
56902222	1.97222
56902423	1.05556
56904042	1.52778
56904140	1.86111
56904180	1.66667
56904375	1.05556
56904403	0.972222
56904871	1.69444
56905421	1.27778
56905664	2.13889
56905812	1
56906142	1.08333
56906149	1.02778
56906761	1.61111
56906892	0.972222
56906974	1.36111
56907011	0.805556
56907053	1.33333
56907055	1.11111
56907057	1.33333
56907059	1.47222
56907063	1.72222
56907065	0.916667
56907067	0.638889
56907073	2.08333
56907112	0.305556
56907121	0.305556
56907563	0.777778
56907643	0.333333
56907785	0.416667
56908183	2.16667
56908388	0.805556
56908396	1.13889
56908643	1.44444
56908768	2.11111
56909207	3.02778
56909275	1.86111
56909314	4.11111
56909429	3.33333
56909494	3.52778
56909663	4.13889
56910018	3.30556
56910272	4.16667
56910544	3
56910847	2.19444
56910903	3.80556
56910961	1.69444
56911146	1.66667
56911187	2.30556
56911308	1.91667
56911735	1.75
56911841	3.02778
56911873	3.05556
56912011	2.33333
56912184	2.33333
56912185	4.41667
56912221	2.80556
56912470	5.66667
56912644	2.66667
56912822	3.22222
56913030	3.66667
56913172	3.27778
56913177	2.94444
56913372	4.80556
56913433	3
56913516	3.27778
56913551	8.36111
56913689	6.52778
56913974	6.08333
56913989	6.08333
56914035	6.08333
56914173	6.08333
56914219	6.08333
56914320	6.08333
56914427	6.08333
56914685	6.77778
56914698	5.41667
56914705	5.41667
56914707	5.41667
56914998	6.19444
56915039	5.36111
56915071	5.94444
56915109	6.19444
56915112	4.86111
56915239	4.86111
56915385	4.86111
56915401	4.86111
56915423	4.86111
56915486	5.11111
56915488	4.52778
56915515	4.52778
56915581	6.61111
56915620	6.36111
56915727	6.36111
56915805	6.36111
56915850	6.36111
56916129	6.88889
56916278	6.30556
56916495	6.88889
56916506	6.30556
56916552	6.30556
56916553	6.88889
56916590	6.30556
56916630	6.30556
56916685	6.30556
56916686	6.30556
56917065	6.30556
56917084	6.30556
56917097	6.30556
56917129	6.30556
56917139	6.30556
56917163	6.30556
56917211	6.30556
56917335	6.30556
56917353	6.83333
56917376	6.55556
56917447	6.72222
56917477	5
56917645	5
56917712	4.61111
56917814	4.66667
56917848	4.61111
56917850	4.61111
56917905	5.44444
56918025	3.69444
56918047	1.88889
56918068	1.88889
56918078	2.22222
56918099	2
56918150	1.69444
56918195	2.61111
56918406	2.11111
56918517	2.25
56918603	2.13889
56918644	2.13889
56918646	2.77778
56918728	2.80556
56918799	3.33333
56918897	3.16667
56918909	2.36111
56918944	3.30556
56919017	2
56919052	2.5
56919221	1.83333
56919478	2.94444
56919584	2.33333
56920143	1.19444
56920233	1.44444
56920569	1.13889
56920615	1.80556
56920959	1.02778
56921248	0.416667
56921866	0.638889
56922393	0.388889
56922632	1
56922830	0.305556
56923533	2.16667
56923715	2.02778
56923859	1.94444
56924465	2.02778
56924487	1.83333
56924512	1.83333
56924567	3.08333
56925275	0.861111
56925890	1.91667
56926223	0.5
56926226	0.444444
56926428	0.555556
56926434	0.861111
56926633	1.02778
56926707	0.472222
56926780	0.388889
56926870	0.5
56926878	0.333333
56926930	0
56927126	0
56927274	0.277778
56927439	0
56927898	0
56928030	0
56928455	0.111111
56928711	0
56929073	0.416667
56929303	0.305556
56929371	1.08333
56930137	0.444444
56930204	0.777778
56930588	1.69444
56930642	1.11111
56931027	0.777778
56931251	0.5
56931443	2.05556
56931593	0.444444
56931858	1.25
56932154	1
56932219	1.33333
56932473	0.583333
56932517	2
56932526	0.416667
56932534	0.666667
56932601	1.08333
56932604	0.888889
56932869	0.583333
56933618	0.694444
56933641	1.22222
56933657	0.5
56933660	1.13889
56934408	2.27778
56934540	2.30556
56934755	2.72222
56935896	2.36111
56935919	3.33333
56935925	1.66667
56936803	2.94444
56936807	3.08333
56936831	2.80556
56936837	2.52778
56936868	3.11111
56936888	2.83333
56936930	3.44444
56937077	3.30556
56937417	1.5
56937575	3.47222
56937663	1.5
56937900	1.36111
56937901	1.97222
56938346	1.88889
56938588	2.13889
56938589	1.11111
56938670	1.80556
56938796	2.80556
56938894	2.05556
56939034	2.69444
56939261	3.72222
56939644	3.91667
56941100	3.94444
56941456	3.80556
56941460	2.86111
56941471	2.86111
56941481	3
56941657	3.27778
56941749	2.61111
56941852	2.44444
56942119	3.19444
56942158	0.777778
56942249	0.472222
56942395	1.41667
56942480	0.861111
56942896	0.861111
56943045	1.02778
56943200	1.30556
56943459	0.472222
56943556	0.472222
56943704	1.05556
56943732	1.58333
56943734	1.47222
56943736	0.972222
56943898	0.944444
56943906	1.05556
56944064	1.88889
56944530	1.55556
56944532	0.805556
56944534	1.11111
56944775	1.16667
56944855	1.11111
56945121	1.58333
56945123	1.19444
56945199	1.30556
56945281	2.05556
56945298	1.08333
56945469	1.69444
56945471	1.69444
56945934	1.66667
56946026	1.05556
56946193	2.16667
56946316	1.72222
56946585	2.19444
56947078	2.05556
56947265	2
56947294	2.47222
56948195	1.61111
56948315	0.916667
56948341	1.41667
56948603	1.27778
56948658	4.16667
56948735	4.08333
56949001	3.94444
56949084	4.25
56949131	3.80556
56949267	3.80556
56949506	4.11111
56949554	3.80556
56949610	3.80556
56949708	3.80556
56949749	3.80556
56949826	3.80556
56949861	3.80556
56949901	4
56950098	3.41667
56950232	2.30556
56950255	2.11111
56950520	2.11111
56950625	3.22222
56950638	2.61111
56950642	2.61111
56951121	2.88889
56951586	4.05556
56951829	1.19444
56951910	0.944444
56952056	1.27778
56952114	1.27778
56952434	0.722222
56952629	1.5
56952715	0.75
56952997	2.66667
56953066	1.80556
56953161	2.77778
56953306	1.88889
56953307	1.88889
56953425	2.69444
56953539	2.27778
56953605	1.86111
56953814	2.55556
56953917	3.05556
56953970	1.55556
56953994	1.55556
56954077	1.97222
56954085	1.55556
56954238	2.25
56954432	2.02778
56954487	2.91667
56954849	1.38889
56954961	2.83333
56955046	1.41667
56955112	2
56955185	1.30556
56955324	1.30556
56955447	1.30556
56955595	1.30556
56955865	1.72222
56955898	1.13889
56955913	1.13889
56955949	1.13889
56956074	1.30556
56956194	1.5
56956410	0.75
56956549	0.777778
56956637	1.13889
56956806	0.694444
56956825	0.694444
56956854	1.44444
56956866	4.77778
56956929	4.05556
56957045	4.66667
56957100	6.97222
56957160	6.44444
56957174	6.44444
56957183	6.44444
56957186	6.44444
56957190	6.44444
56957193	6.44444
56957225	7.30556
56957518	4.05556
56957537	3.13889
56957804	3.19444
56957828	3.13889
56957891	3.13889
56957983	3.13889
56957996	3.13889
56958159	3.13889
56958332	3.13889
56958358	3.13889
56958363	3.36111
56958447	2.75
56958480	3.88889
56958607	3.63889
56959096	2
56959212	2.47222
56959547	2.75
56959726	2.91667
56959755	3.69444
56960014	2.08333
56960137	2.44444
56960287	2.47222
56960354	2.69444
56960444	0.666667
56960522	0.527778
56960609	0.527778
56960670	1.16667
56960672	1.55556
56960679	1.44444
56960730	1.27778
56961042	1.63889
56961582	0.888889
56961756	0.944444
56962121	0.638889
56962162	0.638889
56962189	0.638889
56962223	0.638889
56962280	0.638889
56962513	0.694444
56962792	1.16667
56962875	0.888889
56963384	1.11111
56963391	0.861111
56963416	1.08333
56963458	0.277778
56963513	0.277778
56963589	0.277778
56963655	0.277778
56963669	0.555556
56963691	1.16667
56964005	0.388889
56964050	0.472222
56964260	1.88889
56964329	0.944444
56964330	0.75
56964475	1
56964480	0.888889
56964627	0.666667
56964640	0.916667
56965035	0.777778
56965041	2.44444
56965306	2.36111
56965467	2.16667
56965570	2.36111
56965571	2.72222
56965577	2.08333
56965695	3.83333
56965873	1.13889
56965905	1.27778
56966242	0.666667
56966449	0.666667
56966609	0.666667
56966641	0.805556
56966659	1.13889
56966661	0.694444
56966672	0.861111
56966679	1.61111
56966734	0.638889
56966868	1.02778
56967245	1.86111
56967337	1.22222
56967346	1.22222
56967347	1.38889
56967504	2.83333
56967591	0.861111
56967634	0.861111
56967724	2.30556
56967729	0.861111
56967932	1.58333
56967947	1.02778
56968048	1.75
56968056	1.30556
56968070	0.694444
56968099	2.47222
56968289	1.58333
56968297	2.72222
56968375	3.27778
56968604	3.55556
56968615	3.16667
56968634	2.86111
56968761	3.36111
56968845	2.86111
56968918	3
56969082	7.80556
56969084	5.77778
56969100	5.27778
56969111	5.13889
56969114	5.13889
56969143	5.13889
56969185	9.02778
56969192	7.5
56969232	7.5
56969499	7.5
56969573	7.5
56969585	7.5
56969639	7.5
56969664	7.5
56969699	7.5
56969739	7.5
56969748	7.5
56969805	7.5
56969861	8.41667
56969962	2.44444
56969965	3.36111
56969967	0.638889
56969988	0.611111
56969992	0.138889
56969996	0.111111
56969998	0.0555556
56970000	0.0555556
56970002	0.0555556
56970005	0.0833333
56970010	0.0833333
56970016	0.166667
56970046	1.41667
56970050	1.16667
56970158	0.972222
56970417	1.69444
56970433	5.11111
56970558	3.80556
56970627	3.80556
56970719	3.80556
56970850	3.30556
56970881	3.30556
56971035	3.75
56971036	4.5
56971041	4.94444
56971132	2.72222
56971180	2.58333
56971212	2.58333
56971304	5.88889
56971475	4
56971503	4
56971534	4
56971586	4
56971819	4
56971870	4
56971872	6.11111
56971884	2.19444
56972014	2.19444
56972058	2.19444
56972080	4.30556
56972089	2.19444
56972161	2.19444
56972185	2.19444
56972193	4.30556
56972243	2.19444
56972363	2.19444
56972462	2.19444
56972477	4.13889
56972484	2.02778
56972486	2.02778
56972505	2.30556
56972554	2.38889
56972591	2.05556
56972612	1.05556
56972715	1
56972770	1.25
56972815	2.97222
56972936	1.19444
56972943	2.38889
56972948	2.52778
56973037	2.5
56973054	2
56973067	2.25
56973234	2.58333
56973436	1.72222
56973450	1.77778
56973633	1.58333
56973719	0.888889
56973724	1.5
56973941	1.38889
56974009	1.30556
56974239	0.583333
56974352	0.777778
56974459	0.527778
56974538	2.16667
56974554	2.72222
56974675	2.16667
56974786	4.91667
56974814	3.83333
56974872	4
56975107	4.16667
56975153	3
56975268	3
56975282	3
56975290	3
56975307	3.83333
56975326	3.77778
56975400	3.22222
56975401	3.97222
56975415	3.44444
56975424	3.44444
56975455	4.55556
56975456	2.16667
56975523	2.41667
56975527	1.41667
56975614	1.66667
56975620	2.5
56975627	2.75
56975672	2.13889
56975691	2.25
56975733	2.27778
56975750	1.44444
56975756	1.41667
56975763	2.69444
56975873	2.05556
56975945	2.13889
56975983	2.25
56976206	2.75
56976259	0.75
56976284	1
56976307	2.55556
56976356	1.66667
56976366	2.55556
56976369	2.22222
56976438	2.55556
56976466	4.58333
56976533	3.77778
56976543	3.75
56976564	3.75
56976565	3.44444
56976567	3.80556
56976571	3.94444
56976577	2.22222
56976584	5.63889
56976591	4.25
56976594	3.86111
56976598	4.41667
56976610	4.22222
56976615	3.83333
56976620	4.44444
56976632	4.05556
56976634	2.75
56976648	2.77778
56976651	2.72222
56976708	2.36111
56976784	2.91667
56976837	2.63889
56977148	1.44444
56977270	1.55556
56977349	3.80556
56977353	1.05556
56977354	1.05556
56977361	3.5
56977439	2
56977596	2.61111
56977738	2.25
56977861	2.08333
56977892	2.69444
56977907	1.25
56977978	1.22222
56978069	1.72222
56978231	1.91667
56978270	1.47222
56978545	2.36111
56978594	3
56978812	2.22222
56979060	2.22222
56979064	2.55556
56979142	1.94444
56979180	1.97222
56979206	1.86111
56979313	2.33333
56979402	2.33333
56979445	2.02778
56979824	2
56979852	2
56979859	2.13889
56979920	5.36111
56979984	4.05556
56980155	4.05556
56980211	4.05556
56980229	4.05556
56980249	4.22222
56980284	4.05556
56980333	4.05556
56980378	4.38889
56980441	4.27778
56980450	4.61111
56980467	4.36111
56980590	4.19444
56980664	3.97222
56980666	4.11111
56980731	4.02778
56980767	4.02778
56980778	4.02778
56980784	4.02778
56980788	4.19444
56980858	4.47222
56980864	2.80556
56980865	2.80556
56980883	3.19444
56980957	3.13889
56981280	3.58333
56981534	2.83333
56981710	3.94444
56981998	2.63889
56982018	3.02778
56982054	1.44444
56982058	0.111111
56982428	0.138889
56982438	0.0277778
56982448	0.833333
56982554	0.388889
56982689	0.972222
56982920	0.527778
56982936	0.611111
56982951	0.472222
56983029	0.472222
56983237	0.472222
56983343	0.472222
56983399	0.472222
56983742	1.25
56984076	0.583333
56984081	0.5
56984305	0.5
56984429	0.5
56984434	0.888889
56984728	0.5
56984835	0.722222
56984842	2.19444
56985010	1.05556
56985261	1.27778
56985267	1.61111
56985306	1.19444
56985785	1.38889
56985849	0.527778
56985858	0.527778
56985903	0.444444
56986206	0.805556
56986231	0.666667
56986295	0.527778
56986613	1.52778
56987252	0.277778
56987441	0.277778
56987490	0.722222
56987537	0.333333
56987889	0.444444
56987903	0.777778
56987969	0.75
56988083	0.583333
56988253	0.583333
56988254	0.972222
56988322	0.638889
56988417	0.722222
56988496	1.86111
56988590	0.472222
56988598	0.75
56988601	0.277778
56988650	1.80556
56988721	0.361111
56988880	0.305556
56988983	0.416667
56989007	1.25
56989192	0.0277778
56989232	0
56989233	0.416667
56989334	0.0277778
56989464	0.944444
56989658	1.94444
56989807	1.36111
56989809	1.27778
56989996	2
56990175	1.47222
56990278	3.61111
56990287	2.08333
56990585	2.22222
56990611	3.36111
56990631	3.77778
56990635	3.13889
56990648	3
56990676	5.97222
56990712	3.05556
56990751	3.5
56991243	3.52778
56991270	4
56991467	3.08333
56991660	2.47222
56991668	4
56991686	2.25
56991907	2.47222
56991954	2.72222
56992022	1.36111
56992024	1.16667
56992061	1.97222
56992175	1.27778
56992216	1.38889
56992237	1.41667
56992252	1.55556
56992285	1.91667
56992351	1.58333
56992558	2.22222
56992772	1.69444
56992791	3.05556
56992799	2.66667
56992805	2.11111
56992922	2.11111
56992924	4.25
56992980	1.80556
56993038	1.33333
56993092	1.61111
56993119	1.11111
56993139	1.47222
56993250	0.583333
56993327	0.5
56993338	0.5
56993343	0.5
56993361	1.08333
56993424	1.58333
56993441	1.11111
56993617	1.5
56993723	1.61111
56993744	1.36111
56993982	0.694444
56994137	0.777778
56994243	0.555556
56994429	0.722222
56994662	1.05556
56994735	0.972222
56994775	0.305556
56994807	1.36111
56994832	1.58333
56994969	1.25
56994981	1.69444
56995006	4.22222
56995120	2.69444
56995171	2.77778
56995352	2.58333
56995388	2.94444
56995541	3.25
56995647	2.5
56995651	2.05556
56995694	2.13889
56995741	1.61111
56995744	1.44444
56995997	1.55556
56996246	1.44444
56996327	1.44444
56996350	1.75
56996443	1.61111
56996477	1.11111
56996637	1.75
56996951	3.05556
56997214	2.94444
56997260	2.75
56997754	3.66667
56998298	3
56998342	2.08333
56998665	2.5
56998753	1.22222
56998797	1.88889
56998823	1.58333
56998926	1.55556
56998966	1.5
56998970	1.5
56998979	1.58333
56999070	1.58333
56999085	1.58333
56999156	2.47222
56999312	1.33333
56999324	1.16667
56999570	1.25
56999695	1.33333
56999775	1.5
56999802	1.16667
56999844	1.19444
56999913	0.722222
57000810	0.361111
57000925	0.611111
57001006	0.75
57001073	0.611111
57001137	1.33333
57001312	1.69444
57001686	1.33333
57001729	2
57001862	1.5
57002059	0.805556
57002106	0.805556
57002151	1.11111
57002152	1.02778
57002230	1.86111
57002250	1.33333
57002400	3
57002647	2.02778
57002853	2.44444
57003009	2.66667
57003122	2.38889
57003129	1.13889
57003135	2.02778
57003367	1.77778
57003464	1.19444
57003483	1.02778
57003488	0.527778
57003515	1.66667
57003525	0.583333
57003560	1.33333
57003655	1.27778
57003874	1.88889
57003920	1.25
57004008	1.5
57004128	1.55556
57004280	1.58333
57004400	1.55556
57004444	0.972222
57004526	1.88889
57004756	1.02778
57004769	2.52778
57004772	1.91667
57004920	2.22222
57005166	2.05556
57005373	2.05556
57005652	2.52778
57005755	2.55556
57005761	2.61111
57005764	2.19444
57005900	3.05556
57005979	2.22222
57006018	2.61111
57006243	2.47222
57006354	2.44444
57006474	3.13889
57006551	1.86111
57006612	2
57006681	2.5
57006791	4.94444
57006960	2.11111
57006961	2.69444
57007054	2.69444
57007270	2.5
57007431	2.83333
57007455	2.69444
57007570	1.30556
57007847	1.75
57007856	1.33333
57008004	1.25
57008022	1.22222
57008116	2.72222
57008120	1.97222
57008238	1.97222
57008241	1.97222
57008251	1.97222
57008353	4.08333
57008391	1.27778
57008461	1.41667
57008718	2.47222
57008798	3.30556
57008867	2.75
57008914	2.41667
57008916	2.91667
57009004	3.72222
57009302	2.55556
57009605	4.19444
57009611	3.19444
57009679	3.22222
57009684	3.11111
57009727	2.58333
57010151	2.69444
57010196	4.91667
57010786	2.75
57010986	2.61111
57011209	2.30556
57011310	2.88889
57011435	3.08333
57011466	2.88889
57011539	2.94444
57011540	3
57011651	3.88889
57011988	2
57012136	1.72222
57012138	3.08333
57012156	2.27778
57012443	2.83333
57012461	1.88889
57012659	1.75
57012927	1.58333
57012945	1.25
57013227	0.416667
57013229	0.194444
57013230	0.5
57013264	1.38889
57013313	1.08333
57013492	1
57013510	2.41667
57013703	2.05556
57013793	3.86111
57014196	2.55556
57014619	2.72222
57014671	3.08333
57015169	3.41667
57015229	5.55556
57015235	4.11111
57015272	3.91667
57015274	3.91667
57015276	3.91667
57015278	2.75
57015280	2.5
57015284	4.91667
57015327	3.33333
57015361	2.80556
57015368	2.80556
57015461	3.97222
57015635	3.25
57016029	5.27778
57016037	3.33333
57016054	3
57016055	2.77778
57016141	3.52778
57016177	3.69444
57016212	3.11111
57016365	2.80556
57016563	3.63889
57016647	2.44444
57016667	2.58333
57016960	3.02778
57017112	2.94444
57017127	4.55556
57017398	2.66667
57017549	3.47222
57017573	4.63889
57017606	4.36111
57017755	5.66667
57017944	4.94444
57018020	5.25
57018077	4.38889
57018318	4.38889
57018426	4.38889
57018427	4.94444
57018445	4.80556
57018459	5.22222
57018565	3.97222
57018785	2.58333
57018795	4.55556
57018816	1.69444
57018832	1.69444
57018881	3.77778
57019049	3.44444
57019154	5.05556
57019210	3.16667
57019216	4.13889
57019322	3.08333
57019351	2.88889
57019358	5
57019360	3.13889
57019493	3.33333
57019655	2.58333
57019724	2.58333
57019833	3.80556
57019846	2.02778
57020003	3.05556
57020060	2.33333
57020256	2.52778
57020257	2.66667
57020273	2.05556
57020288	1.97222
57020321	3.16667
57020339	2.05556
57020363	3.05556
57020379	2.30556
57020409	2.86111
57020445	3.58333
57020446	2.19444
57020463	2.25
57020526	4.08333
57020533	2.69444
57020620	3.86111
57020715	2.75
57020778	2.80556
57020887	3.33333
57020911	6.5
57020991	3.52778
57021056	3.47222
57021064	3.47222
57021115	3.47222
57021130	4.88889
57021133	3.22222
57021151	2.91667
57021154	3.13889
57021157	5.08333
57021184	5.47222
57021193	5.05556
57021206	4.83333
57021214	4.83333
57021268	4.91667
57021393	5.02778
57021427	4.80556
57021562	4.05556
57021672	3.66667
57021699	5.02778
57021795	5.36111
57021801	4.72222
57022045	4.72222
57022094	7.77778
57022229	10.4167
57022365	6.80556
57022495	6.80556
57022708	6.80556
57022719	6.80556
57022747	6.80556
57022977	6.80556
57023049	6.80556
57023137	8.69444
57023276	5.19444
57023371	7.13889
57023449	6.02778
57023492	5.94444
57023980	7.77778
57023995	2.61111
57024030	2.61111
57024183	6.61111
57024184	4.61111
57024232	4.61111
57024237	4.61111
57024280	4.61111
57024286	4.91667
57024300	7.22222
57024423	7.41667
57024470	6.69444
57024471	5.13889
57024472	4.66667
57024475	4.88889
57024580	4.30556
57024584	3.61111
57024586	3.66667
57024587	3.13889
57024691	3.08333
57024743	3.27778
57025076	3.58333
57025089	2.38889
57025277	2.08333
57025354	2.22222
57025413	2.88889
57025465	2.27778
57025761	1.94444
57026143	1.94444
57026285	2.5
57026343	2.08333
57026537	1.63889
57026566	2.47222
57026637	0.777778
57026752	1
57026788	0.916667
57026885	2.19444
57027074	1.88889
57027075	1.77778
57027082	1.77778
57027249	2.05556
57027338	1.58333
57027548	2.86111
57028114	1.55556
57028301	0.694444
57028927	2.5
57029004	2.11111
57029021	2.83333
57029069	3
57029315	3.19444
57029417	2.83333
57029468	5.13889
57029472	4.13889
57029561	2.72222
57030054	2.72222
57030083	3.86111
57030142	3.94444
57030468	3.88889
57030805	3.16667
57030812	3.16667
57030852	5.05556
57031595	0.972222
57031600	1.27778
57031751	1.44444
57031939	2.33333
57032026	0.888889
57032531	0.833333
57032941	0.833333
57033323	2.47222
57033391	2.58333
57033610	4
57033810	3.5
57033827	3.36111
57033968	3.36111
57034112	3.36111
57034249	3.36111
57034567	3.36111
57034651	3.36111
57034746	3.36111
57034768	3.44444
57034922	3.86111
57034923	1.30556
57034924	1.44444
57034929	3.80556
57034930	3
57035030	3
57035094	7
57035373	6.11111
57035374	6.11111
57035423	6.11111
57035438	6.11111
57035497	6.11111
57035503	6.11111
57035508	6.11111
57035548	6.11111
57035564	6.11111
57035629	6.61111
57035717	6.25
57035741	5
57035759	5.36111
57035814	4.86111
57035828	4.86111
57035848	7.5
57035849	4.91667
57035868	4.77778
57035871	4.77778
57036023	4.77778
57036032	4.77778
57036162	4.77778
57036190	4.77778
57036232	4.77778
57036331	5.27778
57036338	6.55556
57036390	4.22222
57036473	4.08333
57036519	3.88889
57036680	4.22222
57036869	4.41667
57036912	2.72222
57037006	2.5
57037034	2.58333
57037479	2.08333
57037870	3.30556
57038199	3.33333
57038655	1.97222
57038723	2.41667
57038835	2.27778
57039144	1.97222
57039466	5.30556
57039562	3.13889
57039569	3.13889
57039599	3.13889
57039614	3.13889
57039637	4.55556
57040067	1.44444
57040082	2.19444
57040101	1.41667
57040352	1.30556
57040387	1.91667
57040414	2.02778
57040761	1.38889
57040777	1.25
57041102	1.25
57041230	1.33333
57041261	1.72222
57041513	1.30556
57041519	1.30556
57041629	2.22222
57042089	0.916667
57042260	1.66667
57042459	1.36111
57042704	2.02778
57043333	2.33333
57043459	1.75
57043461	1.75
57043463	1.75
57043467	2.80556
57043469	0.75
57043471	0.638889
57043667	2.08333
57043902	3.63889
57044363	3.19444
57044746	3.52778
57044769	3.33333
57044967	3.19444
57044979	3.16667
57045020	2.88889
57045141	2.75
57045221	2.86111
57045416	2.27778
57045805	2.25
57045874	3.47222
57046005	2.19444
57046077	3.80556
57046202	3.02778
57046706	1.83333
57046872	1.52778
57046907	2
57046997	1.36111
57047043	0.333333
57047342	1.58333
57047387	1.55556
57047408	2
57047416	2.69444
57047447	2.47222
57047534	2.22222
57047539	2.36111
57047643	2.36111
57047805	2.08333
57047929	1.58333
57048159	1.55556
57048261	1.55556
57048338	1.69444
57048516	2.5
57049029	1.88889
57049123	1.80556
57049164	1.80556
57049182	2
57049278	3.5
57049346	3.19444
57049355	2.80556
57049362	2.11111
57049406	2.80556
57049487	3.33333
57049513	2.38889
57049588	2.02778
57049665	2.75
57049701	2.47222
57049843	2.33333
57049951	1.72222
57049972	1.66667
57049995	4.63889
57050048	3.11111
57050057	3.08333
57050061	3.58333
57050064	3.33333
57050088	3.08333
57050153	3.33333
57050164	3.08333
57050212	3.08333
57050262	3.58333
57050271	3.11111
57050272	3.33333
57050313	3.72222
57050327	3.58333
57050374	3.47222
57050402	4.97222
57050481	4.97222
57050482	2.80556
57050496	2.38889
57050501	2.38889
57050505	2.38889
57050517	2.38889
57050530	2.38889
57050566	2.38889
57050695	2.38889
57050717	2.63889
57050769	2.58333
57050783	1.97222
57050808	1.94444
57050858	2.36111
57050880	2.11111
57050916	2.86111
57050952	2.13889
57050962	2.72222
57051060	2.36111
57051163	2.38889
57051172	1.80556
57051174	1.55556
57051331	2.36111
57051332	1.72222
57051333	2.97222
57051340	3.55556
57051459	2.27778
57051524	3.30556
57051592	2.97222
57051659	2.77778
57051703	3.11111
57051728	3.27778
57051732	1.22222
57051759	0.805556
57051866	0
57051919	0.194444
57052208	0.138889
57052217	0.638889
57052287	0.416667
57052300	0.277778
57052369	0.694444
57052614	0.222222
57052717	0.611111
57052739	8.05556
57052786	7.52778
57052882	7.5
57052903	7.5
57052934	7.5
57052960	7.91667
57052975	6.91667
57053026	6.69444
57053045	6.69444
57053070	6.69444
57053072	8.36111
57053084	7.91667
57053111	7.91667
57053127	7.91667
57053142	7.91667
57053170	7.91667
57053312	7.91667
57053315	7.91667
57053335	7.91667
57053376	7.91667
57053440	7.91667
57053473	7.91667
57053504	7.91667
57053505	7.91667
57053530	7.91667
57053534	8.02778
57053594	7
57053642	7.66667
57053643	5.75
57053649	5.61111
57053651	5.83333
57053652	6.19444
57053683	5.97222
57053687	5.97222
57053738	5.97222
57053749	5.97222
57053750	5.97222
57053754	5.97222
57053760	5.97222
57053781	6.08333
57053909	5.69444
57053946	4.61111
57053947	6.61111
57053965	6.33333
57054011	6.33333
57054059	6.33333
57054063	6.77778
57054070	6.33333
57054073	6.33333
57054217	6.33333
57054231	6.55556
57054283	6.47222
57054296	6.22222
57054309	6.22222
57054311	6.44444
57054313	6.22222
57054395	6.22222
57054526	7
57054538	9.19444
57054583	3.41667
57054584	3.41667
57054702	3.75
57054720	3.36111
57054721	3.36111
57054723	3.58333
57054757	3.36111
57054758	3.58333
57054789	3.36111
57054874	3.77778
57054883	3.91667
57054934	3.58333
57054980	4
57055004	4
57055253	3.58333
57055263	3.80556
57055546	4.52778
57055561	3.38889
57055852	3.77778
57055971	3.02778
57055988	0.916667
57056004	2.27778
57056005	1.30556
57056008	1.52778
57056143	1.69444
57056189	3.75
57056235	2.05556
57056452	1.72222
57056491	2.91667
57056583	3.91667
57056638	3.25
57056853	3.25
57056863	4.91667
57056882	2.75
57057028	2.75
57057113	3.16667
57057163	2.75
57057164	2.86111
57057203	3.72222
57057471	3.61111
57057590	5.05556
57057617	4.41667
57057620	4.5
57057946	4.58333
57057947	4.55556
57057979	4.61111
57058049	4.11111
57058612	4.11111
57058654	4.66667
57058703	3.25
57058941	3.47222
57059062	2.69444
57059170	2.47222
57059187	3.77778
57059297	3.05556
57059298	2.97222
57059299	2.97222
57059399	2.97222
57059557	3.38889
57059937	3.30556
57060276	9.05556
57060407	6
57060412	6
57060514	6.41667
57060560	5.75
57060664	6.16667
57060749	6
57060772	5.77778
57060813	5.77778
57061253	5.94444
57061291	6.27778
57062084	5.52778
57062120	5.19444
57062141	5.5
57062218	5.19444
57062382	4.69444
57062388	5.11111
57062997	5.13889
57063093	4.69444
57063157	4.30556
57063531	5.11111
57063635	4.22222
57063730	4.80556
57063846	5.25
57064192	4.91667
57064333	6.13889
57064354	4.91667
57064532	4.91667
57065082	5.41667
57065110	5.02778
57065221	5.66667
57065359	5.22222
57065570	5.11111
57065672	5.11111
57065703	5.11111
57065733	5.55556
57065824	5.11111
57066163	5.11111
57066528	5.11111
57066584	5.33333
57066720	5
57066888	5
57066934	6.5
57067003	6.16667
57067101	5.55556
57067145	5.52778
57067521	5.25
57067555	7.86111
57068093	4.83333
57068213	5.66667
57068216	5.19444
57068505	5.52778
57068762	5.63889
57068962	7.44444
57069089	2.25
57069109	2.41667
57069164	3.91667
57069234	2.02778
57069360	2.16667
57069376	1.91667
57069454	2.83333
57069480	1.66667
57069518	1.77778
57069685	1.69444
57069760	3.19444
57069826	1.91667
57069967	1.94444
57070244	2.11111
57070291	3.41667
57070421	1.41667
57070690	1.41667
57071303	2.25
57071324	3.30556
57071717	4.22222
57071938	4.13889
57071949	4.11111
57072000	4.38889
57072167	3.97222
57072332	3.97222
57072460	5.41667
57072475	5.30556
57072899	2.66667
57073323	3.5
57073590	3.41667
57073677	2.5
57073871	2.5
57073913	3
57074037	3.55556
57074173	2.69444
57074363	2.69444
57074514	5.83333
57074766	3.86111
57074806	4.08333
57075229	3.86111
57075539	3.86111
57075961	4.27778
57076144	6
57076466	1.61111
57076866	2.36111
57076959	2.27778
57076984	2.38889
57077065	3.02778
57077092	2.97222
57077100	3.11111
57077108	2.91667
57077116	3.02778
57077188	2.94444
57077508	5.69444
57077661	1.88889
57077756	1.55556
57078053	2.02778
57078384	1.66667
57078797	1.66667
57078920	3.27778
57079093	4.38889
57079587	4.83333
57080024	4.11111
57080100	4.30556
57080290	5.33333
57080380	4.80556
57080598	5.88889
57081112	4.05556
57081258	4.19444
57082082	4.19444
57082313	3.47222
57082345	3.47222
57082372	4.19444
57082401	4
57082735	3.5
57082799	1.80556
57082958	1.72222
57083156	3.38889
57083213	2.86111
57083951	2.72222
57084037	3.16667
57084407	2.44444
57084919	2.13889
57085009	2.47222
57085181	2.16667
57085352	2.69444
57085387	1.58333
57085456	1.55556
57085543	1.72222
57085576	1.08333
57085599	1.75
57085609	0.138889
57085875	0.777778
57085883	0.277778
57085912	0.194444
57086080	0.666667
57086374	0.861111
57086429	0.5
57086469	1.02778
57086595	0.333333
57086664	1.08333
57086805	0.75
57086844	0.666667
57086852	0.5
57087007	1.02778
57087059	0.527778
57087214	0.25
57087295	1.13889
57087302	0.277778
57087705	1.27778
57087983	1.11111
57088006	1.11111
57088031	0.916667
57088051	0.916667
57088188	0.916667
57088913	0.916667
57089083	1.05556
57089134	1.41667
57089139	0.527778
57089140	0.611111
57089344	1.86111
57089367	1.22222
57089443	1.38889
57089484	0.833333
57089551	1.33333
57089578	0.805556
57089599	1.72222
57089608	0.916667
57089661	1.08333
57089721	0.722222
57089858	1.66667
57090011	0.694444
57090069	0.527778
57090131	0.527778
57090148	1.08333
57090354	0.25
57090364	0.25
57090426	0.25
57090748	0.583333
57090800	0
57090815	0.555556
57090866	0.555556
57091046	0.444444
57091119	0.111111
57091291	1.13889
57091295	0.805556
57091308	1.11111
57091397	0.972222
57091672	1.30556
57091683	1.05556
57091781	0.861111
57092353	0.722222
57092373	0.888889
57092870	1.30556
57093061	0.361111
57093083	0.444444
57093104	1.08333
57093202	0.722222
57093472	0.527778
57093479	0.527778
57093515	0.916667
57093571	0.861111
57093592	0.777778
57093606	0.805556
57093687	0.416667
57093793	1
57093878	2.02778
57094158	1.38889
57094166	1.27778
57094174	1.27778
57094175	1.27778
57094204	1.27778
57094260	1.36111
57094366	1.80556
57094499	1
57094520	0.972222
57094526	0.388889
57094588	0.333333
57094706	2.08333
57094889	1.27778
57094955	1.36111
57095305	1.52778
57095635	1.63889
57095774	1.58333
57095853	2
57095901	1.11111
57095998	1.88889
57096449	0.944444
57096627	0.833333
57096922	1.38889
57097045	0.861111
57097051	0.416667
57097064	0.527778
57097156	0.166667
57097358	0.166667
57097896	0
57098029	0.416667
57098114	0.166667
57098119	0.166667
57098166	0.25
57098188	0.166667
57098204	1
57098217	3.08333
57098306	1.97222
57098313	1.97222
57098405	1.97222
57098452	1.97222
57098492	2.66667
57098495	0.583333
57098572	0.583333
57098774	0.583333
57098812	1.41667
57098973	0.194444
57099117	0.416667
57099137	0.527778
57099177	1.11111
57099393	1.80556
57099581	1.13889
57099592	1
57100145	1.19444
57100162	2.25
57100164	2.02778
57100485	2.11111
57100486	2.94444
57101645	2.63889
57101685	2.44444
57102125	2.63889
57102191	3.02778
57102648	1.61111
57102827	2.97222
57103168	1.44444
57103249	2.25
57103271	1.83333
57103345	1.83333
57103374	1.97222
57103630	2.83333
57103639	1.94444
57103775	1.66667
57104166	1.66667
57104244	2.13889
57104340	3.52778
57104594	1.08333
57104637	2.86111
57104696	6.13889
57104746	4.97222
57104775	4.97222
57104960	4.97222
57104971	5.63889
57105001	4.41667
57105013	4.41667
57105047	4.72222
57105190	5.13889
57105294	1.52778
57105360	0.583333
57105472	1
57105643	0.722222
57105754	1.13889
57105839	1.02778
57105935	0.944444
57106018	0.527778
57106174	0.472222
57106207	1.08333
57106256	0.694444
57106353	1.5
57106413	1.44444
57106677	1.77778
57106708	1.19444
57106936	1.36111
57107697	1.36111
57108187	0.972222
57108319	0.361111
57108489	1.69444
57108493	2.05556
57108495	1.80556
57108497	2.44444
57108499	2.94444
57108501	3.5
57108503	2.94444
57108505	2.94444
57108507	3.02778
57108675	3.5
57108975	2.19444
57109109	1.11111
57109309	0.25
57109542	2.88889
57109896	1.36111
57109900	1.75
57109901	1.36111
57109902	1.36111
57109983	2.11111
57109986	0.611111
57110175	0.916667
57110316	0.916667
57110573	1.44444
57110911	0.777778
57110987	1.27778
57111195	0.694444
57111229	2.19444
57111618	2.19444
57111624	1.77778
57111811	4.02778
57112022	2.27778
57112199	2.27778
57112879	3
57113241	2.22222
57113349	1.72222
57113368	1.83333
57113906	0.305556
57113907	0.388889
57113993	0.972222
57114239	0.805556
57114611	0.861111
57114807	0.722222
57115164	0.833333
57115527	0.194444
57115697	0.194444
57116071	1.83333
57116240	0.694444
57116250	1.33333
57116265	2.44444
57116356	1.86111
57116837	1.94444
57116926	2.30556
57117505	1.44444
57117579	3.11111
57117757	1.25
57117955	0.888889
57118179	0.888889
57118316	4.05556
57118417	1.83333
57118540	1.63889
57118571	1.63889
57118737	1.66667
57118821	3.38889
57119093	0.361111
57119110	0.0833333
57119870	0.5
57119924	0.0277778
57119943	0.416667
57119997	0.611111
57120017	1.25
57120322	1.44444
57120367	2.44444
57120464	1.44444
57120538	2.30556
57121024	2
57121183	1.05556
57121337	1.63889
57121451	3.05556
57121474	1.77778
57121646	1.77778
57121857	1.44444
57121980	1.30556
57121999	1.91667
57122409	0.972222
57122710	0.111111
57122739	0.222222
57122833	2.30556
57123029	1.36111
57123145	1.58333
57123176	1.61111
57123263	1.41667
57123269	1.80556
57123527	2
57124027	0.333333
57124048	3.94444
57124144	2.63889
57124146	3.25
57124443	3.80556
57124879	3.19444
57125056	3.19444
57125127	5.55556
57125178	2.25
57125250	2.75
57125322	2.02778
57125355	1.88889
57125444	1.5
57125994	1.11111
57126084	0.833333
57126154	1.61111
57126284	0.0277778
57126303	0
57126580	0
57126719	0.944444
57126908	0.25
57126979	0.25
57127085	0.25
57127102	0.25
57127238	0.25
57127349	0.638889
57127538	0.138889
57127642	0.416667
57127774	0.666667
57127784	0.388889
57127788	0.361111
57128139	1.38889
57128348	1.52778
57128363	1.91667
57128372	2.38889
57128374	2.41667
57128408	1.72222
57128447	1.52778
57128485	2.30556
57128506	0.222222
57128639	0.444444
57128726	0.0277778
57128982	0.416667
57129177	0.916667
57129259	0.583333
57129409	0.416667
57129463	0.416667
57129582	0.416667
57129585	0.416667
57129645	0.888889
57129838	0.527778
57129947	0.972222
57130082	0.694444
57130215	0.527778
57137965	0.527778
57138048	0.527778
57138088	1.61111
57138117	0.333333
57138152	0.333333
57138171	0.75
57138182	0.333333
57138200	1.02778
57138236	0.361111
57138359	0.361111
57138371	0.916667
57138379	0.361111
57138412	0.861111
57138459	1.13889
57138466	0.583333
57138473	0.583333
57138476	0.722222
57138497	0.638889
57138503	1.13889
57138526	1.08333
57138532	0.888889
57138535	0.666667
57138548	0.666667
57138558	0.777778
57138564	0.611111
57138579	0
57138585	0
57138605	0.0833333
57138619	0
57138657	0
57138667	0
57138691	0
57138718	0.138889
57138723	0.0277778
57138748	0.194444
57138816	0.277778
57138829	0.25
57138834	0.194444
57138866	0.194444
57138878	0.277778
57138922	0.472222
57138954	0.0833333
57139027	0.694444
57139102	0.5
57139160	1.11111
57139161	0.5
57139183	0.972222
57139337	0.888889
57139455	0.527778
57139528	0.527778
57139570	0.527778
57139613	0.527778
57139624	0.527778
57139677	0.527778
57139741	2.13889
57139825	0.666667
57139826	0.666667
57139840	1.36111
57139864	0.666667
57139870	0.666667
57139877	0.666667
57139881	0.666667
57139946	0.666667
57139955	0.777778
57140014	0.916667
57140087	0.333333
57140121	0.333333
57140223	0.916667
57140271	0.75
57140286	0.694444
57140358	0.694444
57140412	0.694444
57140451	0.694444
57140609	0.694444
57140659	0.694444
57140703	0.694444
57140827	1.25
57140915	0.972222
57141083	0.472222
57141087	1.02778
57141148	0.472222
57141149	0.75
57141221	0.583333
57141229	0.416667
57141231	0.694444
57141232	0.194444
57141241	0.638889
57141271	0.722222
57141491	0.833333
57141616	0.5
57141633	0.5
57141655	0.777778
57141774	1.41667
57141795	2.02778
57141821	1.33333
57141827	1.33333
57141832	1.33333
57141847	1.41667
57141911	1.11111
57141915	1.11111
57141918	1.11111
57141929	1.11111
57141943	2.58333
57142131	2.16667
57142164	1.94444
57142165	1.77778
57142166	0.805556
57142217	0.888889
57142230	0.694444
57142239	2.22222
57142253	1.02778
57142254	1.02778
57142432	1.11111
57142435	1.02778
57142448	1.02778
57142653	1.02778
57142849	1.02778
57143047	1.02778
57143058	1.02778
57143298	1.02778
57143323	1.02778
57143339	1.02778
57143485	1.02778
57143791	1.36111
57143999	0.583333
57144072	0.583333
57144155	0.583333
57144257	0.75
57144293	0.138889
57144467	0.138889
57144530	0.194444
57144599	0.361111
57144601	0.555556
57144665	0.138889
57144837	2.97222
57144987	1.66667
57145169	2.02778
57145180	2.02778
57145560	1.83333
57145749	2.02778
57145861	4.19444
57145946	1.16667
57146073	1.16667
57146154	1.36111
57146328	1
57146697	3.36111
57146867	0.583333
57146879	0.416667
57146919	0.583333
57147137	3.27778
57147200	2.11111
57147378	2.11111
57147379	2.52778
57147526	2.44444
57148038	4.13889
57148053	3.33333
57148087	3.13889
57148190	3.33333
57148226	3.47222
57148367	3.33333
57148453	2.11111
57148493	2.11111
57148568	2.11111
57148641	2.11111
57148673	2.11111
57148725	2.11111
57148737	2.11111
57148749	2.11111
57148778	2.19444
57149065	2.11111
57149104	2.19444
57149193	2.30556
57149332	2.27778
57149635	3.27778
57149692	1.11111
57149722	1.27778
57149907	1.94444
57150129	1.22222
57150159	1.22222
57150186	1.77778
57150303	1.36111
57150344	1.22222
57152311	1.58333
57152524	1.27778
57152766	1.13889
57152918	0.944444
57152954	2.22222
57152988	0.25
57153020	0.305556
57153109	0.25
57153181	0.833333
57153196	1.38889
57153205	0.694444
57153217	1.11111
57153267	0.611111
57153282	0.805556
57155770	0.694444
57155855	0.416667
57155947	0.416667
57156048	1.02778
57156418	5
57156422	3.86111
57156432	3.86111
57156777	3.86111
57156806	4.88889
57156830	4.77778
57156934	3.5
57156939	3.5
57157103	4.75
57157348	0.972222
57157549	0.555556
57157890	1.75
57158060	1.88889
57158071	2.13889
57158072	1.80556
57158073	2.16667
57158079	2.16667
57158515	2.11111
57158848	1.33333
57158916	1.02778
57159471	2.63889
57161139	1.75
57161197	1.75
57161316	2.02778
57161471	2.58333
57162078	1.72222
57162250	1.08333
57162263	1.97222
57162348	2.08333
57162360	1.72222
57162466	1.72222
57162723	1.72222
57162961	1.72222
57163027	1.72222
57163040	1.72222
57163163	1.72222
57163299	1.72222
57163308	1.72222
57163321	1.72222
57163486	1.72222
57163827	2.38889
57163946	1.77778
57164149	1.69444
57164174	1.36111
57164232	1.41667
57164293	1.69444
57164340	0.888889
57164578	1.08333
57164587	0.888889
57164630	1.13889
57164730	0.888889
57164777	1.19444
57164965	1
57165008	0.777778
57165372	0.666667
57165450	0.666667
57165463	0.666667
57165719	0.666667
57165815	0.833333
57165976	0.527778
57166110	0.611111
57166177	0.416667
57166201	1.30556
57166229	0.611111
57166323	0.611111
57166365	0.611111
57166456	0.611111
57166459	0.611111
57166525	0.611111
57166567	1.27778
57166594	0.888889
57166652	1.61111
57166657	0.777778
57166692	1.02778
57166723	0.611111
57166731	0.611111
57166754	0.75
57166825	0.638889
57166890	1.25
57166915	0.972222
57166928	0.972222
57166972	1.05556
57167050	0.916667
57167135	0.916667
57167174	1.33333
57167176	1.25
57167197	1.25
57167217	1.25
57167219	1.25
57167296	1.58333
57167420	0.416667
57167478	0.416667
57167624	0.416667
57167708	1.55556
57167718	1.22222
57167847	1.22222
57167976	1.22222
57168006	1.22222
57168187	1.55556
57168527	1.30556
57168601	0.888889
57168715	1.08333
57168819	0.916667
57168922	0.916667
57169143	1.38889
57169149	0.444444
57169158	1.16667
57169344	1.11111
57169429	0.583333
57169443	0.583333
57169619	0.583333
57169638	0.777778
57169788	0.666667
57169832	1.05556
57169942	1.22222
57170073	1.11111
57170093	0.611111
57170113	0.611111
57170130	0.611111
57170261	0.611111
57170297	0.611111
57170313	0.611111
57170320	0.611111
57170399	0.611111
57170401	0.611111
57170428	0.611111
57170431	0.611111
57170655	0.611111
57170660	0.611111
57170706	0.611111
57170805	0.611111
57170947	0.611111
57171076	0.611111
57171467	0.611111
57171505	0.611111
57171519	0.611111
57171613	0.694444
57171651	0.611111
57171903	0.777778
57172023	0.166667
57172040	0.0833333
57172107	0.0833333
57172406	0.166667
57172507	0.138889
57172512	0.194444
57172520	1.41667
57172606	0.527778
57172607	0.5
57173331	1.30556
57173474	0.777778
57173478	1.33333
57173538	0.861111
57173547	0.861111
57173551	1
57173598	1.25
57173730	0.777778
57173743	0.666667
57173783	0.75
57173885	2.63889
57174149	2.11111
57174194	1.75
57174253	1.66667
57174543	2.5
57174651	2.08333
57174788	1.91667
57174826	1.91667
57174828	1.91667
57174847	2.11111
57174891	1.91667
57174925	2.02778
57174973	2.44444
57175365	2
57175469	2.05556
57175528	1.5
57175559	1.33333
57175570	1.33333
57175579	1.66667
57175603	1.22222
57175604	1.30556
57175877	1.22222
57175936	1.27778
57175992	2.36111
57176015	2.44444
57176084	2.08333
57176248	2.16667
57176423	2.11111
57176494	2.36111
57176781	1.47222
57177659	2.27778
57178288	1.77778
57178481	1.77778
57178926	1.77778
57179081	3.16667
57179166	1.27778
57179384	1.27778
57179752	2.27778
57179807	1.27778
57179840	1.33333
57180087	2.08333
57180695	2
57180807	0.666667
57180875	2.16667
57181202	1.5
57181205	1.11111
57181491	1.11111
57181514	2.47222
57181665	1.19444
57182093	1.36111
57182258	0.666667
57182522	0.805556
57182731	1.25
57182743	0.555556
57182859	0.194444
57183136	1.55556
57183468	1.66667
57183758	1.52778
57184011	3
57184042	2
57184085	2
57184197	7.19444
57184239	6.58333
57184251	6.5
57184315	6.5
57184411	6.5
57184485	6.5
57184929	6.5
57185089	6.5
57185223	6.58333
57185374	6.5
57185871	9.27778
57185935	2.41667
57185954	2.33333
57186012	2.41667
57186218	3.02778
57186219	2.05556
57186223	2.16667
57186580	2.80556
57186641	1.08333
57186767	1.02778
57186837	2.5
57187100	1.77778
57187143	1.77778
57187169	3.41667
57187241	1.27778
57187629	1.27778
57187743	5.47222
57187810	2.55556
57188246	2.55556
57188346	2.55556
57188812	2.05556
57188967	2.47222
57188992	2.63889
57189610	0.638889
57189657	1.52778
57189735	1.75
57189766	1.75
57189767	1.27778
57189769	1.05556
57189771	1.22222
57189773	1
57189888	1.27778
57189985	0.861111
57190051	0.611111
57190140	0.611111
57190358	0.916667
57190381	0.388889
57190634	0.527778
57190686	3.13889
57190723	3.13889
57190760	4.47222
57190944	3.63889
57191145	3.94444
57191146	3.5
57191148	3.22222
57191175	2.77778
57191176	3.83333
57191415	2.47222
57191539	1.69444
57191601	2.11111
57191719	1.63889
57191725	1.30556
57191728	1.05556
57191757	1.05556
57191959	1.08333
57192147	1.02778
57192184	1.41667
57192499	1.30556
57192687	1.16667
57192845	1.16667
57192972	1.16667
57192992	3.16667
57193049	2.61111
57193057	2.61111
57193116	2.61111
57193128	2.61111
57193291	2.61111
57193405	2.61111
57193513	3.36111
57193581	2.77778
57193605	2.77778
57193802	2.77778
57193919	2.77778
57193940	2.77778
57193999	2.77778
57194367	2.77778
57194389	3.66667
57194738	3.77778
57194882	3.11111
57194987	3.52778
57195078	3.22222
57195349	4.05556
57195394	3.52778
57195431	3.88889
57199696	3.52778
57199711	3.88889
57199756	4.77778
57199803	0.916667
57199825	0.5
57200158	0.972222
57200253	0.388889
57200336	0.388889
57200435	0.694444
57201113	0.722222
57201508	0.5
57201509	2.27778
57201510	1.86111
57202360	1.58333
57202480	1.75
57202702	3.41667
57205807	2.08333
57205894	1.83333
57206018	1.83333
57206303	2.52778
57206429	2.22222
57206491	0.888889
57207032	0.888889
57207057	2.38889
57207313	0.361111
57207933	0.444444
57208494	0.0277778
57208547	0.0277778
57208823	0.0277778
57208932	0.0833333
57208933	0
57208995	0.0555556
57209045	0.583333
57209332	0
57209409	1.11111
57209414	0.222222
57209907	0.333333
57209917	0.472222
57210307	1.08333
57210333	0.388889
57210335	2.61111
57210408	1.33333
57210435	1.33333
57210746	1.72222
57210835	1.33333
57210916	2.19444
57210955	0
57211056	0.416667
57211128	0
57211905	0.777778
57212783	0
57212971	0.0555556
57213048	0.916667
57213109	0.333333
57213177	0.777778
57213179	1.61111
57213235	0.666667
57213374	0.555556
57214344	1.66667
57214346	0.722222
57214695	0.222222
57214698	0.222222
57214918	1.52778
57215093	0.0555556
57215202	1.63889
57215469	0
57215565	0.0277778
57215572	1.94444
57215699	0
57216062	0.0555556
57216065	1.63889
57216078	0.0277778
57216257	0
57216390	2.38889
57216403	1.41667
57216429	1.58333
57217212	1.75
57217370	1.72222
57217459	1.52778
57217485	2.69444
57217511	0.833333
57217996	2.22222
57218326	2.63889
57218332	1.88889
57218402	2.02778
57218563	2
57218997	1.69444
57219149	1.69444
57219201	2.44444
57219565	1.88889
57219707	1.33333
57219884	1.11111
57220347	1.66667
57220618	3.13889
57220821	8.02778
57221078	7.80556
57221226	7.47222
57221228	7.63889
57221230	7.61111
57221232	6.86111
57221234	6.83333
57221236	6.30556
57221238	6.63889
57221279	4.47222
57221282	3.88889
57221283	4.83333
57221433	5.58333
57221515	4.5
57221516	4.5
57221517	4.5
57221557	5
57221558	2.77778
57221692	4
57221715	1.69444
57221916	1.69444
57221917	1.75
57221987	2.88889
57222057	0.166667
57222115	0.333333
57222365	1.05556
57222475	1.91667
57222702	1.33333
57222703	1.27778
57222706	2.63889
57223120	3.13889
57224331	2.36111
57224485	2.25
57224846	1.86111
57225332	2.05556
57225732	3.63889
57226069	0.75
57226126	0.75
57226214	0.75
57226474	5.02778
57226518	3.41667
57226526	5.63889
57226860	6.97222
57227251	6.91667
57227258	6.63889
57227259	6.63889
57227263	6.63889
57227265	5.69444
57227267	5.69444
57227271	5.69444
57227275	5.86111
57227788	6.05556
57228106	4.25
57228238	6.16667
57228247	4.33333
57228471	4.02778
57228550	4.05556
57229021	5
57229023	5.58333
57229176	4.80556
57229204	4.69444
57229558	5.11111
57229998	5.72222
57230302	5.75
57230451	4.97222
57230824	5.02778
57230864	4.22222
57231190	3.80556
57232021	7.11111
57232157	6.52778
57232376	7.55556
57232453	7.13889
57232512	7.13889
57232516	7.13889
57232604	7.13889
57232606	7.13889
57232949	7.94444
57233032	3.80556
57233170	0.583333
57233263	0.944444
57233285	0.972222
57233760	3.63889
57233764	2.69444
57234132	4.36111
57234345	3.97222
57234427	4.27778
57234937	4.02778
57235116	3.83333
57235132	4.58333
57235656	4.55556
57236053	4.69444
57236608	4.5
57236721	4.19444
57236909	3.30556
57237132	4.58333
57237560	4.41667
57237670	5.66667
57238301	5.66667
57238405	3.02778
57238452	2.86111
57238691	2.91667
57238785	3.19444
57238848	1.44444
57238930	4
57239011	3.66667
57239142	3.5
57239150	3.47222
57239347	3.30556
57239613	2.83333
57239846	2.66667
57239938	2.88889
57239966	2.47222
57240007	5.13889
57240109	3.58333
57240964	3.38889
57241044	3.22222
57241142	3.52778
57241264	3.13889
57241310	3.47222
57241653	7.58333
57242120	6.80556
57242153	6.83333
57242192	7.27778
57242485	6.55556
57242495	6.55556
57242655	6.91667
57242886	6.55556
57243015	6.69444
57243099	7.11111
57243118	5.61111
57243142	6.66667
57243146	6.61111
57243163	6.55556
57243171	6.27778
57243175	6.27778
57243463	6.77778
57243467	7.05556
57243468	4.5
57243512	5.33333
57243527	8.58333
57244004	5.02778
57244022	5.02778
57244225	5.02778
57244238	5.02778
57244245	5.02778
57244257	5.13889
57244336	6.47222
57244458	4.69444
57244793	5.5
57244794	3.80556
57244820	3.80556
57245111	5.38889
57245116	5.05556
57245208	4.27778
57245563	4.27778
57245578	4.27778
57245604	5.30556
57245620	5.80556
57245747	3.38889
57245903	5.52778
57245983	4.75
57246335	4.52778
57246343	4.91667
57246488	4.55556
57246498	7.13889
57246604	5.19444
57246741	5.75
57247500	6.11111
57247849	3.41667
57247880	3.41667
57248292	5.44444
57248579	5.75
57248836	5.69444
57248842	5.13889
57249187	5.13889
57249564	7
57249682	3.61111
57249754	3.61111
57249949	3.97222
57249963	2.30556
57250351	2.72222
57250380	0.944444
57250406	2.58333
57250555	1.19444
57250616	1.02778
57250648	1.91667
57250668	1.11111
57250680	2.08333
57251068	0.583333
57251191	1.86111
57251659	0.611111
57251665	0.944444
57251691	0.638889
57251704	1.47222
57251709	0.638889
57251723	0.722222
57251743	2.69444
57251761	1.27778
57251770	1.13889
57251771	1.38889
57251776	2.16667
57251783	3.5
57251941	1.97222
57252128	1.97222
57252193	2.91667
57252225	2.19444
57252357	3.66667
57252371	1.94444
57252823	2.63889
57252910	3.30556
57252916	7.16667
57252957	5.11111
57253247	7.02778
57253277	6.38889
57253347	6.91667
57253356	5.91667
57253361	9.80556
57253453	9.08333
57253641	9.08333
57253646	9.08333
57253681	9.08333
57253928	9.08333
57254016	9.08333
57254017	9.08333
57254022	9.27778
57254142	9.27778
57254154	7.41667
57254597	7.69444
57254910	8.66667
57254974	5.02778
57255038	1.41667
57255049	1.91667
57255226	4.08333
57255320	3.16667
57255329	3.66667
57255350	2.86111
57255389	2.97222
57255890	3.97222
57255940	4.88889
57256060	3.47222
57256115	4.55556
57256185	3.27778
57256713	3.97222
57256941	4.19444
57256981	3.33333
57256992	2.83333
57257017	3.30556
57257046	3.97222
57257113	4.63889
57257153	4.11111
57257183	3.91667
57257256	3.33333
57257359	3.47222
57257378	5.13889
57257444	4.30556
57257674	4.66667
57257830	4.80556
57257868	4.44444
57257872	4.30556
57257874	4.30556
57257883	4.30556
57257929	4.66667
57258148	5.02778
57258244	3.38889
57258297	3.97222
57258403	2.69444
57258561	1.80556
57259089	1.16667
57259200	1.16667
57259392	4.11111
57259453	1.97222
57259999	1.97222
57260506	1.97222
57260692	2.55556
57260766	1.66667
57260843	2.02778
57260962	0.666667
57260969	1.16667
57261394	0.972222
57261500	1.30556
57261517	2.33333
57261918	2.33333
57262653	2.11111
57262674	3.33333
57262690	2.61111
57262949	2.61111
57263044	2.97222
57263070	1.66667
57263156	2.08333
57263233	4.52778
57263289	3.55556
57263291	4.19444
57263455	5
57263613	4.97222
57263725	4.61111
57263924	4.75
57264551	4.91667
57264883	4.52778
57264982	3.55556
57265088	3.66667
57265120	5.02778
57265243	4.22222
57265363	0.944444
57265476	2.75
57265693	1.5
57265694	1.08333
57265759	1.08333
57266092	2.47222
57266202	1.27778
57266208	1.63889
57266300	1.91667
57266354	2.27778
57266366	3.11111
57266647	2.80556
57266655	6.66667
57266720	10.7778
57266753	9.61111
57266876	10.5
57266890	10.2778
57266900	10.2778
57266912	10.2778
57266915	10.2778
57266921	10.2778
57266932	10.5
57266934	9.61111
57266936	10.1667
57266965	10.9444
57266977	8.77778
57266990	8.77778
57267004	9.72222
57268208	7.69444
57268273	7.30556
57268337	3.88889
57268800	4.47222
57268829	1.19444
57268844	1.97222
57268899	1.61111
57269074	1.08333
57269352	1.80556
57269656	1.05556
57269735	2.91667
57269813	2
57269825	2
57269968	2
57270024	2.58333
57270174	2.22222
57270510	2.16667
57270703	2.02778
57271114	1.5
57271166	1.08333
57271534	1.22222
57271927	0.833333
57272040	0.722222
57277949	1.91667
57278048	1.05556
57278110	1.33333
57278111	1.44444
57278128	2.41667
57278168	1.36111
57278207	1.16667
57278260	1.16667
57278513	3.22222
57278575	1.72222
57278743	1.58333
57278894	4
57279156	3.55556
57279230	2.83333
57279386	3.97222
57279418	3.80556
57279465	3.33333
57279532	3.13889
57279682	3.33333
57279947	4.27778
57280058	2.94444
57280303	2.11111
57280861	2.22222
57280862	2.83333
57280866	1.91667
57280947	2.11111
57280984	1.69444
57281016	1.69444
57281051	1.69444
57281054	1.69444
57281075	1.69444
57281079	1.69444
57281455	1.69444
57281598	1.69444
57281663	1.69444
57281919	3.27778
57281938	2.69444
57282143	2.88889
57282274	2.69444
57282531	2.77778
57282577	3.75
57282748	1.83333
57282963	0.611111
57283075	0.833333
57283158	4.13889
57283168	3.47222
57283170	3.47222
57283178	3.47222
57283182	3.47222
57283186	3.47222
57283190	3.61111
57283316	3.47222
57283358	3.77778
57283368	2.47222
57283704	0.75
57283736	0.861111
57283865	1.33333
57284135	0.333333
57284224	0.555556
57284310	1.69444
57284319	1.05556
57284448	1.25
57284449	1.44444
57284602	1.22222
57284613	1.11111
57284704	0.833333
57284751	0.916667
57284815	1.72222
57285032	1.05556
57285349	1.72222
57285544	1.47222
57286304	1.91667
57286640	0.555556
57286787	2.02778
57287646	1.25
57287681	1.94444
57287761	1.75
57288236	7
57288431	9.86111
57288517	10.2222
57288787	9.19444
57289104	9.33333
57289318	8.97222
57289480	8.97222
57289650	9.69444
57289660	8.97222
57289766	8.97222
57289930	11
57290042	9.27778
57290157	9.27778
57290686	9.61111
57290697	10.1944
57290699	8.97222
57290731	8.97222
57291419	10.8056
57291448	9.88889
57291578	9.88889
57291629	9.88889
57291985	9.88889
57292017	9.88889
57292262	10.1944
57292344	10.7778
57292440	10.4722
57292529	10.4722
57293183	12.6944
57293204	9.44444
57293328	9.44444
57293330	9.44444
57293853	9.58333
57293859	9.44444
57293885	10.0556
57294113	7.91667
57294499	8.38889
57294534	7.77778
57294654	7.77778
57294661	8.33333
57294788	8.66667
57294870	5.38889
57294972	5.16667
57294995	5.38889
57295023	3.36111
57295039	4.08333
57295140	3.13889
57295205	2.86111
57295643	2.63889
57295920	2.63889
57296197	2.63889
57296362	3.08333
57296437	2.36111
57296446	0.611111
57296455	1.94444
57296459	1.72222
57296471	1.80556
57296476	1.63889
57297059	3.05556
57297097	3
57297163	2.63889
57297373	3
57297437	3.47222
57298114	3.61111
57298141	2.69444
57298143	2.44444
57298161	1.91667
57298452	1.58333
57298489	1.36111
57298555	1.91667
57299195	1.88889
57299475	1.47222
57300138	3.08333
57300161	3.38889
57300369	2.63889
57300390	3.19444
57300418	4.30556
57300498	3.83333
57300765	5.19444
57300928	3.97222
57300986	5.77778
57301015	5.19444
57301339	5.02778
57301549	4.52778
57301552	4.66667
57301585	4.80556
57301829	4.66667
57301916	4.66667
57302009	4.66667
57302290	5.02778
57302412	5.52778
57302865	3.77778
57302921	4.16667
57302965	3.77778
57303295	4.38889
57303376	4.22222
57303438	4.08333
57303474	4.08333
57303536	4.47222
57303658	4.11111
57303682	0.166667
57303781	0.388889
57303786	0.75
57304110	0.666667
57304310	0.361111
57304343	2
57304430	0.75
57304605	1.30556
57304844	1.86111
57304966	1.19444
57304985	1.63889
57305026	1.80556
57305097	1.88889
57305098	0.888889
57305432	2.22222
57305433	3.66667
57305613	3.36111
57305643	3.36111
57305770	4.25
57305860	3.97222
57305863	4.44444
57305865	3.77778
57305932	3.77778
57305991	3.61111
57306028	4.52778
57306074	8.05556
57306076	4.66667
57306174	4.66667
57306176	4.66667
57306334	5.63889
57306359	4.86111
57306455	4.86111
57306560	4.86111
57306561	4.86111
57306637	7.16667
57306690	1.25
57306905	1.55556
57306912	1.66667
57307219	1.41667
57307500	1.77778
57307582	2.05556
57307699	1.66667
57307933	1.36111
57308010	1.25
57308179	1.94444
57308217	0.444444
57308455	0
57308586	0.166667
57308674	0.138889
57308689	0.111111
57308779	0.111111
57308840	1.05556
57308956	0.361111
57309018	0.361111
57309644	0.75
57309762	1.05556
57309811	0.611111
57309844	0.972222
57310084	0.388889
57310457	0.555556
57310542	0.222222
57310597	0.472222
57310614	0.777778
57311651	1.11111
57311652	0.805556
57311761	0.888889
57311875	1.38889
57312024	0.444444
57312055	0.972222
57312352	0.833333
57312606	0.944444
57312675	1.27778
57312770	0.666667
57312796	1.47222
57313009	0.805556
57313047	0.833333
57313373	0.611111
57313483	1.11111
57313737	2.5
57313744	1.27778
57313771	1.27778
57313848	1.63889
57313871	1.27778
57313906	2.11111
57313916	1.27778
57313950	1.16667
57313986	1.08333
57314220	1.13889
57314274	0.694444
57314360	0.694444
57314374	2.94444
57315142	3.66667
57315353	3.58333
57315639	3.22222
57315742	3.66667
57315764	3.66667
57316031	3.86111
57316065	3.94444
57316190	5.72222
57316282	4
57316312	4.27778
57316313	4.08333
57316314	3.33333
57316340	3.88889
57316373	2.36111
57316518	2.38889
57316719	2.27778
57317583	2.11111
57317764	1.41667
57317973	0.361111
57318106	0.25
57318172	0.444444
57318323	1.19444
57318453	0.611111
57318803	0.611111
57318835	0.972222
57318951	3.11111
57319366	1.69444
57319401	2.02778
57319530	2.30556
57319683	1.72222
57319984	1.52778
57320485	2.58333
57320534	0.333333
57320636	0.944444
57320820	3.27778
57320884	2.66667
57321255	3.77778
57321282	3.41667
57321302	3.91667
57321576	3.55556
57321672	4.44444
57321806	3.77778
57322433	3.27778
57322435	3.19444
57322437	3.52778
57322439	4.83333
57322878	3.19444
57323453	2.97222
57323672	3.36111
57324245	3.55556
57324283	5.16667
57324294	4.25
57324352	5.61111
57324611	5
57324711	5.36111
57324833	4.25
57324880	3.58333
57325825	2.77778
57325962	2.72222
57326270	5.27778
57326900	2.36111
57327120	2.11111
57328045	2.36111
57328124	1.88889
57328481	2
57328618	4.11111
57328699	1.63889
57328712	1.58333
57329496	1.69444
57329570	2.08333
57329834	1
57330093	1.66667
57330094	1.16667
57330266	0.722222
57330333	0.944444
57330811	1.69444
57330960	0.333333
57331326	1.08333
57331414	0.694444
57331442	2.02778
57331482	3.33333
57331938	2.58333
57332467	3.02778
57332763	3.69444
57333032	3.25
57333120	2.94444
57333341	3.30556
57333360	3.19444
57333373	2.94444
57333563	6.58333
57334300	2.94444
57334455	2.66667
57334800	3.38889
57335012	4.05556
57335128	3.11111
57335657	3.44444
57335779	4.63889
57335886	4.55556
57336702	6
57336941	5.77778
57337019	5.05556
57337605	5.83333
57337860	6.97222
57338179	5.47222
57338274	5.44444
57338362	5.80556
57338488	4.97222
57338492	4.97222
57338510	5.52778
57339753	5.86111
57339859	5.75
57340584	4.30556
57341639	3.77778
57341683	3.91667
57341793	1.88889
57342350	1.63889
57342648	1.5
57342980	2
57343142	1.41667
57343144	1.19444
57343146	1.94444
57343148	1.88889
57343627	2.38889
57343829	3.02778
57344348	2.97222
57344919	2.55556
57345046	2.30556
57345104	3.47222
57345105	2.02778
57345106	2.13889
57345146	2.33333
57345200	1.94444
57345340	1
57345387	2.25
57345698	1.44444
57345734	1.88889
57346128	1.91667
57346146	2.25
57346168	1.63889
57346320	1.66667
57346405	4.30556
57346562	1.36111
57346697	1.61111
57346766	1.25
57346991	1.25
57347150	2.30556
57347506	1.13889
57347599	0.75
57348597	1.02778
57348613	0.416667
57348663	0.388889
57348875	0.75
57349681	0.666667
57349755	0.444444
57349764	1.33333
57349781	0.416667
57349794	2
57350151	0.944444
57350202	0.666667
57350522	3.16667
57350524	1.47222
57350526	1.58333
57351347	2.88889
57351484	2.02778
57352360	2.69444
57352431	2.61111
57353367	2.75
57353555	2.08333
57353812	2.80556
57355170	2.66667
57355173	2.5
57355316	1.94444
57355593	1.97222
57355625	1.63889
57355975	2.94444
57355980	0.555556
57356354	0.972222
57356438	1.02778
57356487	1.91667
57357084	2
57357570	1.83333
57357901	2.66667
57358286	4.33333
57358367	3.52778
57358384	3.63889
57358530	3.91667
57358582	4.16667
57358679	4
57358805	4.02778
57359277	3.83333
57359560	3.69444
57360514	4.41667
57360641	3.19444
57360830	3.97222
57360983	3.72222
57361211	4.47222
57361212	4.05556
57361660	3.66667
57361870	3.47222
57362110	8.05556
57362486	7.80556
57362487	7.38889
57362490	7.38889
57362491	7.38889
57362497	7.38889
57362500	7.38889
57362651	7.58333
57362671	6.75
57363142	7.47222
57363307	7.83333
57363509	6.36111
57363826	4.75
57364352	5.86111
57364712	5.77778
57365106	3.75
57365387	2.72222
57365437	2.52778
57365538	1.83333
57365722	3.77778
57366080	1.77778
57366382	2.30556
57367177	1.66667
57367193	3.05556
57367197	2.05556
57367271	2.02778
57367582	2.22222
57368050	3.05556
57368075	2.44444
57368141	2.38889
57368307	2.13889
57368528	2.61111
57368987	3.22222
57369041	1.97222
57370195	3.02778
57370489	2.41667
57370868	1.77778
57370878	0.611111
57372311	0.555556
57372573	1.08333
57372640	0.916667
57373759	0.805556
57373787	0.666667
57374014	0.694444
57374285	2.11111
57374315	2
57374634	1.47222
57374679	2.77778
57374947	2.55556
57375587	2.72222
57375643	3.25
57375681	2.47222
57376180	1.80556
57376203	2.13889
57376759	1.97222
57376761	3.58333
57376838	1.63889
57377081	1.13889
57377183	1.13889
57377192	3
57377430	1.77778
57377606	1.38889
57377733	1.69444
57378148	1.47222
57378375	1.13889
57378953	3.05556
57379253	1.38889
57380016	1.63889
57380185	1.94444
57380346	2.72222
57381359	1.72222
57382569	1.47222
57382677	1.41667
57382761	1.86111
57382933	0.722222
57383129	1.13889
57383271	0.722222
57383458	1.19444
57383657	1
57383891	1.77778
57383892	0.611111
57384105	1.19444
57384222	0.888889
57384253	1.25
57385060	2.11111
57385237	1.66667
57385313	1.02778
57385874	1.02778
57386600	1.55556
57386825	0.888889
57388092	0.888889
57388304	2.58333
57388815	0.972222
57389133	0.833333
57389345	1.13889
57389346	1.75
57389497	1.47222
57389507	1.33333
57390867	0.666667
57391009	0.666667
57391024	1.25
57391030	0.361111
57391053	1.11111
57391132	0.277778
57391274	1.08333
57391373	0.583333
57391521	1.25
57391740	1.16667
57391817	0.805556
57391867	0.916667
57392372	3.08333
57392408	3.13889
57392439	2.27778
57392490	2.86111
57392513	4.05556
57392549	3.33333
57392862	3.02778
57392870	2.19444
57393141	2.08333
57393214	1.75
57393269	4.05556
57393485	2.13889
57394277	2.16667
57394302	2.47222
57394467	3.83333
57394727	3.25
57394748	3.58333
57394823	3.27778
57394974	3.55556
57395049	4.55556
57395112	4.47222
57395374	3.47222
57395406	4.08333
57395424	4.27778
57395612	3.83333
57395617	2.58333
57395630	2.91667
57395646	4.11111
57395754	3.30556
57395912	3.25
57395992	3.52778
57396692	3.36111
57396694	3.77778
57396696	3.63889
57396794	5.27778
57397287	4
57397370	3.55556
57397550	3.86111
57397783	2.38889
57397895	2.66667
57398129	2.36111
57398182	1.58333
57398900	0.805556
57398993	1.80556
57399012	0.75
57399054	1.83333
57399073	0.388889
57399117	0.611111
57399482	1.97222
57399597	0.75
57399706	0.972222
57399854	1.30556
57399993	0.75
57400390	1.19444
57400915	2
57401098	1.08333
57401124	1.63889
57401755	1.08333
57402171	1.08333
57402273	1.11111
57402287	1.66667
57402572	0.416667
57402642	0.333333
57402996	1.36111
57402997	0.833333
57403225	2.16667
57404016	1.36111
57404029	1.08333
57404320	1.75
57404371	1.27778
57404448	0.333333
57404524	0.75
57404806	1.41667
57405128	0.833333
57405362	1
57405530	0.833333
57405744	1.83333
57405760	1.22222
57406074	0.833333
57406356	1.80556
57406431	0.944444
57406760	0.861111
57406927	1.86111
57407035	0.805556
57407138	0.277778
57408385	0.388889
57408391	0.138889
57408470	0.194444
57408811	0.555556
57408845	0.0833333
57408909	0.944444
57409036	1.22222
57409491	1.38889
57409503	0.722222
57409743	0.888889
57409809	1.36111
57410138	0.416667
57410158	0.916667
57410191	0.694444
57410406	2.22222
57410802	1.22222
57410955	1.41667
57410967	1.41667
57411003	1.91667
57411048	0.388889
57411108	1.61111
57411238	1.58333
57411650	1.5
57411652	1.08333
57411654	1.05556
57411656	1.11111
57411660	1.27778
57411662	1.16667
57411791	1.61111
57411846	1.55556
57411931	1.25
57412292	1.44444
57412307	1.16667
57412470	1.75
57412515	0.0833333
57412585	0.25
57412590	0.972222
57412638	0.222222
57412770	1.25
57412783	0.138889
57413302	0.361111
57413336	1.83333
57413338	1.25
57413340	2
57413348	1.80556
57413376	1.5
57413388	0.861111
57413411	1.30556
57413553	1.33333
57413711	0.805556
57413738	1.77778
57413821	0.916667
57414139	1.02778
57414565	1.30556
57414567	0.833333
57414718	0.916667
57414727	0.555556
57414810	0.555556
57414905	0.555556
57414925	1.63889
57415118	2.13889
57415128	2.13889
57415198	2.5
57415395	2
57415581	3.11111
57415687	3.16667
57416124	3.22222
57416294	2.33333
57416313	1.88889
57416320	2.36111
57416338	1.88889
57416339	2.11111
57416407	2.22222
57416603	2.94444
57416935	0.833333
57417190	0.861111
57417898	1.80556
57417924	1.58333
57417938	1.69444
57417999	1.69444
57418018	1.41667
57418632	1.94444
57418672	0.888889
57418816	0.777778
57419698	0.75
57419822	1.66667
57420600	1.33333
57420856	1.19444
57421064	1.13889
57421105	2.11111
57421398	0.861111
57421483	2.88889
57421501	1.77778
57421587	2.08333
57421596	2.22222
57421720	2.16667
57422114	2.36111
57422115	2.13889
57422244	2.94444
57422276	1.66667
57422443	1.55556
57423378	3.47222
57423380	1.97222
57423405	1.66667
57423599	1.5
57423905	2.38889
57424419	1
57424459	2.61111
57424508	1.5
57424728	1.55556
57424848	1.66667
57424924	1.55556
57425260	1.75
57425620	1.66667
57425671	0.638889
57425699	0.75
57425750	1.47222
57425891	0.694444
57425932	1.58333
57425974	0.694444
57425989	1.11111
57426254	1.61111
57426332	0.833333
57426339	0.833333
57426449	3
57426504	3.63889
57426548	3.75
57426852	4.44444
57427042	4.22222
57427061	3.25
57427080	2.61111
57427084	3.30556
57427095	3.27778
57427099	2.36111
57427131	2.80556
57427189	2.55556
57427224	2.22222
57427365	2.25
57427537	1.38889
57427611	1.86111
57427619	1.55556
57427659	2.05556
57427660	0.972222
57427706	1.30556
57427708	3.52778
57427718	1.25
57427731	1.05556
57427809	1.25
57427836	3.05556
57428259	2.25
57428271	1.58333
57428440	1.58333
57428641	1.58333
57429088	1.58333
57429241	2.16667
57429366	1.16667
57429430	1.30556
57429456	0.5
57429522	2.38889
57429546	1.47222
57429660	2.75
57429706	3.69444
57429717	3.33333
57429980	3.30556
57430123	3.55556
57430129	2.61111
57430191	2.91667
57430206	2.38889
57430220	2.86111
57430309	1.75
57430599	1.52778
57430957	2.25
57431191	1.94444
57431214	1.25
57431467	1.72222
57431701	2.27778
57431724	2.86111
57432057	2.5
57432451	3.13889
57432508	2.38889
57432727	2.27778
57432782	1.47222
57432914	3.16667
57433079	1.38889
57433111	1.27778
57433141	1.47222
57433211	1.77778
57433224	1.55556
57433241	0.972222
57433242	0.305556
57433259	1.41667
57433364	0.694444
57433365	0.583333
57433367	0.777778
57433396	1.58333
57433464	2.08333
57433505	2.27778
57433674	1.97222
57433680	2.61111
57433714	2.52778
57433722	2.69444
57434125	2.25
57434308	2.36111
57434369	0.583333
57434455	1.91667
57434671	1.08333
57434679	1.30556
57434795	1.27778
57434860	0.888889
57434900	3.61111
57434910	1.33333
57435034	1.47222
57435057	1
57435118	1.38889
57435297	2.83333
57435357	1.08333
57435485	1.55556
57435551	0.75
57435633	1.63889
57435657	0.555556
57435675	0.611111
57435850	2.41667
57435987	1.75
57436032	1.61111
57436087	0.916667
57436116	1.33333
57436120	2.91667
57436319	1.44444
57436496	1.38889
57436505	1.27778
57436511	2.27778
57436517	0.611111
57436896	2.75
57436907	1.75
57436967	2.61111
57436976	1.75
57437063	2.5
57437164	1.47222
57437184	1.58333
57437284	2.88889
57437302	0.277778
57437303	0.472222
57437499	0.583333
57437800	0.416667
57437858	0.444444
57437881	0.75
57438039	0.916667
57438107	1.72222
57438119	1.58333
57438420	1.55556
57438753	2.27778
57438778	1.52778
57438794	1.36111
57439057	1.61111
57439220	0.416667
57439230	1.75
57439348	1.63889
57439500	1.86111
57439566	1.72222
57439680	2.83333
57439684	1.05556
57439749	0.666667
57439866	0.638889
57439966	2.52778
57440057	0.861111
57440172	1.27778
57440399	1.47222
57440423	1.41667
57440424	0.944444
57440524	0.361111
57440530	1.11111
57440661	0.305556
57440696	0.583333
57440804	0.527778
57440822	0.888889
57440934	2.27778
57440959	2
57441034	2.25
57441074	2.41667
57441079	2
57441129	2
57441442	3.25
57441603	2.16667
57441719	1.52778
57442005	2.36111
57442227	3.75
57442507	3.13889
57442544	3.36111
57442619	3.13889
57442741	3.69444
57442768	3.11111
57443290	3.13889
57443387	2.08333
57443448	1.94444
57443673	0.916667
57443774	1.83333
57443827	1.11111
57443859	1.11111
57443969	1.86111
57444160	3.27778
57444477	3.97222
57444510	3.30556
57444912	3.77778
57445196	3.94444
57445325	3.19444
57445326	3.11111
57445401	2.61111
57445540	2.61111
57445688	2.80556
57445756	6.63889
57445835	2.75
57446053	3.05556
57446551	3.33333
57446621	4.22222
57446938	3.94444
57447005	4.86111
57447078	4.66667
57447087	4.36111
57447112	4.36111
57447113	4.66667
57447243	5.25
57447257	3.58333
57447464	3.33333
57447570	1.22222
57447604	3
57447630	2.16667
57447660	2
57447913	1.86111
57447915	2.80556
57448028	3.27778
57448167	3.36111
57448437	3.16667
57448463	2.33333
57448729	2.11111
57448744	3.88889
57448831	2.77778
57448951	3.41667
57449171	2.69444
57449183	2.22222
57449190	5.33333
57449198	3.08333
57449293	3.08333
57449485	3.41667
57449541	4.11111
57449998	4.25
57450066	5.77778
57450110	6.27778
57450176	6.38889
57450189	7.27778
57450283	6.80556
57450521	6.44444
57450608	5.86111
57450624	6
57450895	5.86111
57450938	9.44444
57451377	7.11111
57451429	6.83333
57451481	7.02778
57451489	6.83333
57451546	7.88889
57451820	8.38889
57451992	8.58333
57452025	6.72222
57452104	6.02778
57452144	6.02778
57452350	6.19444
57452680	6.19444
57452683	5.58333
57452697	7.11111
57452722	2
57452935	2.44444
57453302	2.13889
57454021	1.52778
57454562	2.08333
57454630	2.72222
57455044	2
57455049	2.19444
57455081	3.63889
57455136	2.02778
57455154	2.08333
57455168	2.88889
57455761	4.44444
57455853	3.30556
57455986	3.16667
57456028	5.19444
57456310	3.36111
57456362	3.86111
57456492	3.52778
57456563	2.52778
57456670	2.52778
57457027	2.72222
57457051	6.02778
57457401	1.91667
57457556	1.91667
57457720	1.91667
57458087	2.44444
57458517	2.63889
57459057	2.27778
57459388	1.11111
57459947	5.58333
57459949	3.02778
57459950	3.55556
57460012	4.11111
57460082	3.75
57460389	3.58333
57460455	3.86111
57460755	4.05556
57461053	4
57461388	1.52778
57461671	2.05556
57461819	1.41667
57461875	1.05556
57462065	1.80556
57462526	2.72222
57462714	2.16667
57462750	1.77778
57462969	2.02778
57463098	1.94444
57463314	2.72222
57463321	1.58333
57463362	1.33333
57463530	1.5
57463747	4.63889
57463796	2.19444
57463988	3.11111
57464216	2.94444
57464267	2.77778
57464442	2.77778
57464533	3.22222
57464931	3.44444
57465120	2.88889
57465202	3.19444
57465203	1.61111
57465267	1
57465286	1.27778
57465287	0.611111
57465588	2.36111
57465865	1.13889
57465866	1.13889
57466016	1.13889
57466061	1.38889
57466104	1.33333
57466117	1.11111
57466503	0.888889
57466646	0
57466768	0.5
57466774	1.11111
57467622	0.666667
57467647	0.777778
57467685	0.527778
57468114	1.44444
57468162	0.527778
57468408	0.25
57468498	0.333333
57468741	0.583333
57468805	0.166667
57469079	0.277778
57469155	0.25
57469197	0.111111
57469200	0.166667
57469364	0.194444
57469377	0.194444
57469543	0.111111
57469606	1.5
57469814	0.444444
57469913	0.333333
57469954	1.94444
57470000	0.833333
57470019	0.75
57470037	1.13889
57470109	0.555556
57470132	0.555556
57470158	2.08333
57470335	0.222222
57470411	0.277778
57470459	1.33333
57470636	0.166667
57470885	1
57471011	0.194444
57471653	0.583333
57471744	1.16667
57471838	0.361111
57472019	0.416667
57472114	1.72222
57472180	0.611111
57472326	0.388889
57472774	0.361111
57472776	1.52778
57472784	1.19444
57472786	1.08333
57473248	1.08333
57473746	1.33333
57474046	1.08333
57474168	1.08333
57474171	1.61111
57474382	1.22222
57474458	2
57474624	0.888889
57474634	1.66667
57474767	1.19444
57474791	0.611111
57474792	0.611111
57474860	1.83333
57475140	0.25
57475199	0.0833333
57475279	0.805556
57475433	1.55556
57475583	1
57475605	1.27778
57475660	0.916667
57475679	2.80556
57475708	0.944444
57475799	2.08333
57475839	2.05556
57475870	1.77778
57475938	1.38889
57475954	2.63889
57475969	2.16667
57476223	2.36111
57476342	2.30556
57476402	3.55556
57476434	2.97222
57476887	2.77778
57477182	3.11111
57477314	3.94444
57477533	2.25
57477593	2.11111
57477621	4.75
57477623	2.63889
57477631	4.02778
57477635	4
57477676	4.13889
57477758	4.44444
57478008	3.66667
57478014	3.94444
57478015	4.75
57478132	3.66667
57478214	3.80556
57478274	3.86111
57478457	4.66667
57478458	5.27778
57478649	4.16667
57478669	4.16667
57478753	4.16667
57478901	6.83333
57478968	3.86111
57479028	8.11111
57479226	6.5
57479239	6.5
57479395	6.86111
57479835	7.22222
57479934	6.5
57480001	6.86111
57480056	6.83333
57480068	6.66667
57480076	6.86111
57480080	6.5
57480316	6.80556
57480339	5.61111
57480377	5.16667
57480457	5.52778
57480532	5.33333
57480667	4.72222
57480704	5.83333
57481024	5.22222
57481037	5.22222
57481115	5
57481120	5
57481144	5.22222
57481162	5.08333
57481245	5.22222
57481269	5.72222
57481273	2.33333
57481665	1.83333
57481837	2.63889
57481936	0.138889
57482162	1.16667
57482358	0.527778
57482470	0.5
57482494	0.666667
57482520	0.888889
57482521	0.222222
57482548	0.194444
57482800	0.111111
57482809	0.805556
57482937	0.5
57482956	0.472222
57483051	0.472222
57483083	0.277778
57483311	0.722222
57483471	0.416667
57483549	0.972222
57483596	0.277778
57483648	0.444444
57483828	2.22222
57483962	2.52778
57483998	3.02778
57484024	2.5
57484366	3
57484450	2.30556
57484488	2.16667
57484550	2.08333
57484601	2.16667
57484663	3
57484668	0.583333
57484691	2.13889
57484811	1.02778
57484822	1.11111
57484957	1.13889
57485027	1.19444
57485194	1.13889
57485365	0.194444
57485371	0.305556
57485386	2.22222
57485404	1.80556
57485742	4.08333
57485772	3.41667
57486148	4.19444
57486652	3.47222
57486917	3.47222
57487120	3.88889
57487155	3.27778
57487198	5.16667
57487213	0.527778
57487463	0.527778
57487857	1.52778
57488301	0.527778
57488405	0.833333
57488648	0.916667
57488751	0.305556
57488760	0.305556
57488770	0.305556
57489074	0.694444
57489195	0.138889
57489199	1.44444
57489380	0.777778
57489536	0.833333
57489971	0.555556
57489989	1.38889
57490045	0.194444
57490060	0.0555556
57490848	0.666667
57490887	0.166667
57490899	0.555556
57490900	2.41667
57490915	1.36111
57491194	1.19444
57491378	2.16667
57491643	1.36111
57491710	1.75
57491725	1.33333
57492079	0.5
57492310	0.5
57492311	0.5
57492448	0.5
57492777	0.5
57493058	0.5
57493128	0.527778
57493518	0.916667
57493538	0.194444
57493920	0.666667
57494026	0.166667
57494402	0.194444
57494595	1.61111
57494698	0.0833333
57494709	0.0833333
57494719	0.305556
57494726	0.0277778
57494834	0.361111
57494951	0.0833333
57495145	0.0833333
57495207	0.0833333
57495229	0.611111
57495365	1.80556
57495482	1.30556
57495631	1.91667
57495731	1.55556
57495775	1.72222
57495897	1.47222
57495926	1.36111
57495928	0.222222
57495988	0.361111
57496014	1.44444
57496192	0.722222
57496246	1.25
57496248	0.805556
57496478	1
57496597	1.41667
57496608	0.0833333
57496663	3.38889
57496696	1.75
57496766	1.75
57496775	2.41667
57496791	7.36111
57496858	4.80556
57496860	4.80556
57496862	4.80556
57496866	4.80556
57497176	5.66667
57497185	4.63889
57497498	3.75
57497743	3.33333
57497790	2.55556
57497892	1.05556
57497909	1
57497984	5.97222
57498851	3.63889
57498854	3.44444
57498857	3.44444
57498919	3.30556
57498931	3.11111
57498943	1.72222
57498946	1.75
57499006	2.83333
57499034	1.91667
57499899	2.22222
57500110	1.80556
57500111	1.36111
57500121	2.86111
57500198	3
57500281	3.13889
57500470	2.91667
57500673	3.11111
57501105	3
57501124	2.94444
57501143	4.69444
57501529	2.11111
57501534	2.77778
57501665	2.38889
57501765	2.05556
57501793	3.19444
57501806	0.555556
57502268	0.888889
57502270	1.11111
57502273	2.02778
57502286	3.22222
57503008	4.13889
57503085	4.08333
57503223	4.19444
57503337	4.91667
57504027	5.02778
57504154	4.02778
57504338	4.22222
57504351	3.97222
57505206	4.25
57505569	4.97222
57505573	1.91667
57505577	1.44444
57505585	0.888889
57505625	0.75
57505629	0.75
57505637	0.833333
57505649	1.19444
57505653	0.444444
57505807	0.5
57505856	0.694444
57506063	0.138889
57506064	0.722222
57506691	0.611111
57506855	0.5
57506875	0.388889
57507258	3.30556
57507540	3.75
57508002	4.80556
57508143	4.61111
57508144	4.36111
57508148	4.94444
57509784	4.94444
57509786	3.69444
57509788	3.5
57509790	3.41667
57509817	4.77778
57509956	1.86111
57510082	1.47222
57510160	2.05556
57510168	1.88889
57510188	1.69444
57510193	2.02778
57510208	1.66667
57510212	1.38889
57510218	2.13889
57510238	4.22222
57510465	2.75
57510513	2.75
57510517	2.75
57511122	3.11111
57511129	2.94444
57511186	3.16667
57511390	1.5
57511542	1.61111
57511550	6.27778
57511572	4.58333
57511618	4.94444
57511763	4.52778
57511780	5.33333
57511847	4.66667
57512502	5
57512549	5.94444
57512668	5.47222
57512918	8.25
57512957	6
57513135	6.52778
57513188	6.19444
57513235	6.19444
57513273	6.19444
57513458	6.38889
57513501	6
57513625	6.19444
57513693	7.77778
57514050	3.66667
57514233	4.27778
57514857	3.38889
57514945	3
57515010	3
57515129	3.13889
57515383	3.52778
57515560	0.666667
57515640	0.305556
57515733	0.861111
57515879	0.416667
57515890	0.972222
57515915	0.388889
57515971	4.86111
57515989	2.63889
57516218	2.63889
57516391	3.05556
57516430	3.27778
57516480	2.77778
57516846	2.88889
57516849	2.94444
57516951	0.888889
57516966	7.16667
57517382	5.41667
57517714	5.16667
57517751	7.83333
57517836	8.02778
57517837	8.80556
57518009	8.44444
57518044	10.6389
57518317	11.9444
57518412	10.9722
57518483	10.8056
57518579	10.8056
57518610	10.8056
57518699	10.8056
57518982	11
57519023	10.8056
57519053	8.61111
57519058	7.38889
57519114	9.25
57519263	8.72222
57519267	9.13889
57519617	8.44444
57519646	8.80556
57519735	8.91667
57519968	6.75
57520005	6.75
57520082	7.97222
57520093	5.97222
57520605	5.55556
57520722	5.83333
57520725	6.02778
57521226	5.86111
57521526	6.30556
57521552	1.66667
57521562	1.41667
57522103	3.86111
57522259	1.16667
57522270	1.97222
57522468	1.63889
57522606	3.55556
57522723	2
57522731	2.13889
57522852	2.38889
57522886	4.11111
57522930	1.08333
57522969	0.722222
57523011	3.30556
57523245	0.944444
57523249	1.38889
57523296	1.83333
57523309	1.02778
57523429	1.77778
57523477	0.416667
57523535	0.472222
57523543	1.19444
57523624	0.222222
57523957	0.194444
57523979	0.611111
57524000	0.166667
57524080	0.166667
57524233	2.27778
57524809	0.722222
57524830	0.722222
57524842	1.80556
57524877	1.27778
57524879	6.13889
57524929	5.44444
57524930	5.44444
57524933	5.44444
57524934	5.44444
57525132	5.44444
57525134	6.66667
57525163	8.58333
57525588	6.05556
57525843	7.77778
57526030	6.61111
57526315	4.77778
57526345	4.77778
57526383	4.77778
57526518	6.80556
57526529	6.88889
57526613	6.47222
57526615	6.47222
57526617	6.47222
57526630	6.47222
57526633	6.47222
57527268	7.38889
57527383	3.47222
57527989	2.02778
57528142	1.41667
57528425	2.02778
57528510	1.58333
57528598	1.55556
57528624	1.94444
57528802	3.16667
57528817	0.944444
57528900	1.11111
57529095	0.861111
57529203	2.69444
57529214	1.33333
57529410	1.13889
57529565	3.13889
57529710	2.27778
57529733	2
57529762	2.19444
57529900	2.55556
57529901	0.666667
57529920	0.666667
57529958	1.05556
57529962	0.666667
57529995	0.666667
57530001	1.36111
57530003	0.916667
57530040	0
57530119	0.388889
57530459	0.416667
57530940	1.41667
57531232	5.30556
57531255	4
57531261	3.77778
57531294	3.61111
57531349	4.27778
57531395	3
57531473	3
57531479	4.52778
57531533	2.47222
57531549	2.88889
57531556	2.36111
57531749	2.36111
57531891	4.08333
57532056	2.30556
57532152	2.19444
57532281	5.41667
57532535	4.80556
57532684	5.83333
57532911	4.86111
57533377	5.02778
57533378	5.63889
57533466	5.44444
57533875	6.02778
57534410	5.61111
57534633	6.5
57534716	6.36111
57534774	5.94444
57534879	6.47222
57534920	5.94444
57535116	4.97222
57535312	4.63889
57535395	3.77778
57535540	5.41667
57535803	3.77778
57535815	3.13889
57535891	2.91667
57535894	2.72222
57535946	3.13889
57536046	1.05556
57536075	1.27778
57536415	0.833333
57536615	1
57536827	0.833333
57537026	0.833333
57537753	1.16667
57538504	0.833333
57538959	2.30556
57539002	1.86111
57539102	1.86111
57539455	2.83333
57539508	1.36111
57539565	1.5
57539826	3.25
57539979	1.66667
57540037	2.63889
57540054	1.69444
57540458	2.27778
57540567	2.77778
57540621	2.19444
57540801	3.16667
57540832	6.33333
57540868	5.61111
57540869	5.61111
57540873	5.61111
57540878	5.61111
57540886	5.61111
57540891	5.61111
57541124	6.33333
57541143	4.25
57541281	3.16667
57541479	1.22222
57541513	3.19444
57541579	0.75
57541703	0.666667
57541714	2.08333
57541798	0.5
57542006	0.972222
57542378	1.86111
57542671	0.694444
57542821	0.833333
57543030	1.11111
57543060	1.91667
57543151	0.638889
57543154	1.22222
57543320	0.75
57543348	1.13889
57543442	0.444444
57543470	0.361111
57543887	1.11111
57544234	1.08333
57544271	1.52778
57544282	1.22222
57544363	1.69444
57544368	1.38889
57544413	1.25
57544476	2.58333
57544491	1.02778
57544636	4.33333
57544706	3.25
57544882	2.88889
57545240	2.88889
57545341	4.75
57545347	3.83333
57545456	4.44444
57545464	4.02778
57546087	3.91667
57546192	3.72222
57546205	3.13889
57546207	3.36111
57546255	2.83333
57546259	2.11111
57546685	1.58333
57546775	1.58333
57546958	1.94444
57546970	1.5
57546971	0.527778
57547111	2.11111
57547300	1.72222
57547369	1.83333
57547387	2.86111
57547790	1.61111
57547993	3.63889
57548036	2.36111
57548055	2.44444
57548131	2.83333
57548460	3
57548500	4.11111
57548978	2.08333
57549142	2.38889
57549284	2.30556
57549534	3.16667
57549618	0.527778
57549710	0.722222
57549822	0.527778
57550128	0.805556
57550169	1.41667
57550177	0.583333
57550243	0.75
57550274	1.94444
57550382	0.222222
57550653	0.277778
57550701	1.47222
57550722	0.75
57550855	2.11111
57550947	1.44444
57551298	2.22222
57551934	2.27778
57551958	3.05556
57552089	2.94444
57552175	2.19444
57552206	2.25
57552219	1.25
57552292	1.75
57552432	1.25
57552532	2.16667
57552549	1.25
57552602	3.80556
57553455	3.25
57553845	3.05556
57553851	3.44444
57554046	3.25
57554079	3.19444
57554720	3.36111
57554776	3.33333
57554789	1.94444
57554911	2.13889
57555156	3.44444
57555166	1.55556
57555200	1.25
57555282	1.69444
57555658	1.72222
57555661	3.02778
57555694	2.27778
57555773	1.69444
57555831	2.08333
57556072	2.44444
57556076	1.77778
57556264	2.36111
57556438	3.05556
57556446	3.52778
57556510	4.80556
57556594	4.13889
57556948	4.52778
57557068	4.5
57557202	4.11111
57557247	5.02778
57557469	4.41667
57557739	4.77778
57557793	4.58333
57557861	2.97222
57557906	2.47222
57558046	1.25
57558301	0.944444
57558394	0.416667
57559479	1.94444
57559556	0.972222
57559669	1
57559939	0.916667
57560061	1.83333
57560227	3.02778
57562069	2.19444
57562595	2.16667
57562965	2.08333
57563493	1.97222
57563558	2.80556
57564110	0.75
57564222	0.666667
57564291	0.527778
57564475	0.611111
57564598	0.194444
57564663	0.388889
57565194	0.305556
57565197	0.277778
57565215	0.0277778
57565218	0.0277778
57565221	0.416667
57565224	1
57565227	0.75
57565230	1.25
57565337	0.75
57565608	0.75
57565679	1.5
57565967	2.5
57565988	1.19444
57566018	1.19444
57566161	1.19444
57566426	1.19444
57566451	1.77778
57566483	0
57566558	0.583333
57566569	0
57566570	0.0833333
57566575	4.11111
57566844	2.69444
57567090	2.69444
57567245	2.69444
57567282	2.86111
57567361	4.27778
57567566	3.94444
57567600	3.94444
57567670	3.75
57567680	3.75
57567870	3.75
57568366	5.44444
57568511	2.25
57568541	1.75
57568606	1.86111
57568678	2.66667
57569049	2.08333
57569449	3.97222
57569524	2.77778
57570213	3.22222
57570586	3.58333
57571199	2.08333
57571677	2.08333
57571707	3.25
57571782	1.91667
57572067	3.05556
57572105	1.58333
57572139	1.52778
57572509	2.36111
57572832	1.77778
57572885	1.75
57572890	0.694444
57572921	0.805556
57572924	1.19444
57573094	1.16667
57573144	0.833333
57573484	1.44444
57573549	0.361111
57573606	0.777778
57573730	0.416667
57573850	1.72222
57574106	0.583333
57574239	0.75
57574279	0.805556
57574538	1.44444
57574852	0.166667
57574943	1.22222
57574993	0.75
57575042	0.861111
57575058	4.91667
57575349	3.52778
57575502	3.52778
57575765	3.52778
57575865	3.52778
57575885	3.52778
57576732	3.91667
57576734	3.55556
57576876	3.72222
57577404	4.11111
57577413	0.0833333
57577669	0.5
57578045	1.61111
57578117	2.16667
57578118	1.94444
57578335	1.86111
57578458	2.47222
57578519	2.77778
57578854	2.97222
57578986	2.91667
57580577	2.41667
57580676	1.36111
57580742	1.22222
57580844	1.5
57580927	1.30556
57581125	1.27778
57581193	1.27778
57581312	1.80556
57581324	2.05556
57581345	2.41667
57581411	2.52778
57581462	3.52778
57581472	4.72222
57581475	3.58333
57581479	4.61111
57581490	4.80556
57581496	4.19444
57581646	4.19444
57581808	4.19444
57581942	4.63889
57581965	4.33333
57582264	4.91667
57582439	3.52778
57583199	0.611111
57583281	0.472222
57583437	3.36111
57583546	2.41667
57584951	2.47222
57584972	1.97222
57585078	2.41667
57585163	4.27778
57585884	2.75
57586815	2.88889
57586816	1.80556
57591895	0.638889
57592014	1.27778
57592032	2.44444
57592101	1.11111
57592158	1.66667
57592237	1.66667
57592240	1.5
57592387	7.08333
57592388	4.69444
57592394	4.75
57592467	4.5
57592552	4.5
57592746	5
57592804	5.22222
57592853	5.19444
57592862	4.36111
57592880	4.5
57592958	5.30556
57593097	4.55556
57593193	5.94444
57593356	2.55556
57593364	3.75
57593427	2.69444
57593556	3
57593632	3.86111
57593664	3.02778
57593699	3.66667
57593950	3.69444
57593971	4.66667
57594248	2.80556
57594250	1.80556
57594252	1.80556
57594255	1.80556
57594271	2.38889
57594273	2.75
57594283	1.75
57594285	1.75
57594286	3.13889
57594296	2.30556
57594303	2.44444
57594307	3.41667
57594319	2.75
57594324	2
57594330	1.55556
57594332	1.36111
57594339	1.94444
57594764	2.83333
57594878	1.16667
57594929	0.861111
57594965	0.861111
57595295	1.58333
57595462	0.277778
57595506	0.277778
57595635	0.222222
57595773	0.916667
57595887	0.361111
57596039	0.361111
57596119	3.27778
57596894	1.61111
57597078	2.02778
57597147	1.69444
57597485	1.69444
57597626	1.86111
57597841	7.13889
57598093	4.91667
57598121	4.91667
57598192	6.86111
57598199	6.36111
57598223	6.36111
57598374	6.36111
57598629	6.36111
57598803	6.36111
57598863	6.36111
57599083	6.36111
57599090	6.36111
57599156	6.86111
57599171	6.66667
57599257	4.75
57599427	5.36111
57599513	3.33333
57599597	2
57599806	2
57599919	2.91667
57600221	2.41667
57600621	2.41667
57600711	3.11111
57600805	4.41667
57600951	2.5
57601099	3.52778
57601112	1.38889
57601113	1.16667
57601133	2.19444
57601289	1.94444
57602046	0.777778
57602206	2.41667
57602332	1.13889
57602461	1.25
57602732	2.58333
57602742	2.58333
57602798	2.30556
57602906	2.30556
57602926	2.77778
57602928	3.66667
57602949	2.41667
57602955	2.16667
57603008	2.16667
57603066	2.77778
57603208	1.33333
57603263	4.36111
57603312	2.88889
57603335	2.72222
57603680	3.27778
57603970	2.66667
57604057	3.25
57604075	3.05556
57604305	2.08333
57604309	5.66667
57604345	3.55556
57604381	4.22222
57604559	4.02778
57604571	3.66667
57604653	3.66667
57604759	3.66667
57604776	4.38889
57605055	2.63889
57605058	2.66667
57605321	4.27778
57605369	4.38889
57605387	3.86111
57605522	4.02778
57605861	4.38889
57605936	4.08333
57606226	4.30556
57606242	4
57606276	3.86111
57606732	5.02778
57606889	3.88889
57606984	4.63889
57607018	4.5
57607543	3.25
57607569	2.94444
57608327	4.02778
57608613	3.66667
57608620	3.27778
57608648	6.13889
57608860	1.83333
57608945	1.72222
57608946	1.72222
57609029	1.88889
57609068	1.72222
57609069	6
57609837	3.36111
57610153	4.72222
57610174	4.75
57610419	4.38889
57610488	4.38889
57610608	4.55556
57610831	5.22222
57610933	4.11111
57611106	4.11111
57611180	4.11111
57611670	4.22222
57611926	5.38889
57612065	1.38889
57612143	1.77778
57612262	2.69444
57612606	1.19444
57612692	0.916667
57612731	2.33333
57612855	2.02778
57612918	1.41667
57613065	1.41667
57613146	4.11111
57613322	1.27778
57613357	1.27778
57613359	3.44444
57613399	2
57613894	2.5
57613926	4.33333
57614168	4.02778
57614398	3.52778
57614542	3.52778
57614673	3.69444
57614725	3.25
57614825	3.25
57615004	3.30556
57615191	3.27778
57615254	3.77778
57615255	0.111111
57615498	0.0555556
57615599	0.0277778
57616061	0.111111
57616274	0.0555556
57616465	1.77778
57616513	1.11111
57616531	2.19444
57616587	1.61111
57616630	1.44444
57616660	1.77778
57616762	2.19444
57617055	0.277778
57617374	0.0833333
57617472	1.02778
57617825	0.916667
57617880	1.19444
57618122	1.41667
57618250	1.27778
57618570	1.22222
57618633	1.25
57618836	4.22222
57618946	2.22222
57618955	3.88889
57619069	3.22222
57619107	3.58333
57619453	3.22222
57619584	4.05556
57619701	3.69444
57619710	3.16667
57619811	3.77778
57620339	2.38889
57620492	2.83333
57620657	2.75
57620832	1.97222
57620996	3.72222
57621157	0.138889
57621161	0.472222
57621197	3.72222
57621222	2.41667
57621223	2.41667
57621251	2.41667
57621376	4.72222
57621384	3.41667
57621388	3.41667
57621393	3.41667
57621397	3.41667
57621399	4.63889
57621402	2.30556
57621423	2.30556
57621444	2.30556
57621507	5.58333
57621508	1.52778
57621512	1.52778
57621513	1.52778
57621642	1.52778
57621799	2.52778
57621805	0.583333
57621809	3.19444
57621837	1.80556
57622348	1.80556
57622363	2.05556
57622558	1.88889
57622663	2
57622667	3.83333
57622920	2.5
57623087	2.11111
57623094	2.80556
57623099	2.41667
57623103	3.27778
57623117	4.52778
57623373	4.08333
57623417	4.27778
57623442	4.08333
57623453	4.44444
57623678	4.44444
57623801	4.63889
57623802	3.75
57623803	3.91667
57623829	1.55556
57623860	3.88889
57624023	1.72222
57624114	1.69444
57624232	2.16667
57624245	1.52778
57624301	1.52778
57624475	1.69444
57624542	3.55556
57624588	0.611111
57624752	0.611111
57624829	1.27778
57624975	1.13889
57624978	1.97222
57625008	1.22222
57625514	1
57625517	1.02778
57625619	1
57625920	0.972222
57626074	0.166667
57626191	0.472222
57626209	0.861111
57626279	1.33333
57626280	1.02778
57626377	0.888889
57626519	0.916667
57626592	1.47222
57626624	1.83333
57626724	1.47222
57626731	2.36111
57626733	2.63889
57626957	2.33333
57627157	2.63889
57627371	2.63889
57627429	2.33333
57627461	2.88889
57627705	2.19444
57627887	2.58333
57628138	1.58333
57628213	2.88889
57628249	0.611111
57628411	0.805556
57628486	1.05556
57629010	0.527778
57629222	1.05556
57629297	2.19444
57629311	2.05556
57629734	2.55556
57629980	2.47222
57630722	2.05556
57630789	3.63889
57630945	2.36111
57631305	2.36111
57631343	2.91667
57631793	2.72222
57631808	2.47222
57632044	2.27778
57632145	2.47222
57632188	0.805556
57632200	1.94444
57632426	2.83333
57632478	1.94444
57632521	1.94444
57632609	2.33333
57632636	1.63889
57632693	3.47222
57632921	0.555556
57633096	0.388889
57633258	0.75
57633308	3.33333
57633374	1.94444
57633440	1.91667
57633768	2.75
57634005	2.69444
57634313	2.63889
57634489	2.38889
57634586	3.16667
57634590	1.30556
57634610	1.80556
57634614	1.94444
57634616	1.36111
57634620	1.80556
57634624	2.55556
57634628	1.38889
57634632	1.16667
57634650	1.72222
57634658	1.55556
57635013	2.36111
57635191	3.19444
57635246	4.41667
57635289	4.05556
57635292	4.05556
57635295	3.66667
57635298	2.80556
57635304	2.91667
57636181	2.86111
57636693	2.86111
57636796	6.08333
57636807	2.72222
57636992	2.61111
57637016	2.97222
57637033	2.36111
57637761	2.36111
57638343	3.16667
57638360	2.97222
57638425	4.86111
57638695	1.94444
57638847	2.22222
57638935	2.33333
57639007	1.66667
57639171	1.86111
57639182	2.44444
57639269	0.444444
57639394	0.388889
57639506	1.47222
57639535	0.527778
57639573	0.361111
57639619	3.52778
57639664	2.25
57639707	2.30556
57639730	2.69444
57639788	2.83333
57639797	3.38889
57639802	2.66667
57639839	2.75
57641081	3.25
57641164	2.97222
57641277	4.5
57641705	3.72222
57642242	3.47222
57642319	3.47222
57642711	3.47222
57642725	3.47222
57642996	3.63889
57642999	3.80556
57643235	5.5
57643421	2.80556
57643577	2.80556
57643626	3.75
57643645	3.72222
57643684	2.13889
57643707	1.77778
57643810	0.833333
57643878	1.61111
57644020	0.444444
57644243	0.166667
57644346	0.527778
57644409	1.52778
57644623	1.36111
57644630	1.75
57644684	1.55556
57644715	1.69444
57644797	1.30556
57645035	1.36111
57645054	1.33333
57645102	1.33333
57645272	1.69444
57645312	1.13889
57645395	1.61111
57645507	1.33333
57645531	1.58333
57645576	2.52778
57645596	0.166667
57645599	0.277778
57645627	1.05556
57645730	0
57645906	0.694444
57645927	0.0833333
57646070	0
57646470	0.305556
57646503	0.111111
57646565	0.111111
57646610	0.527778
57646770	0.111111
57646832	0.138889
57647348	0.25
57647622	0.194444
57647633	0
57647635	0.611111
57647835	0.166667
57648276	0.111111
57648281	0.722222
57648364	0.111111
57648378	0.111111
57648562	1.38889
57648829	1.19444
57649187	1.5
57649339	2.52778
57649492	1.66667
57649583	1.94444
57650777	2.25
57650783	1.19444
57650805	1.25
57650809	2.75
57650811	0.583333
57651335	1.02778
57651619	0.583333
57651712	1.97222
57651746	0.388889
57651942	0.416667
57652482	0.361111
57652528	2.13889
57652690	0.777778
57652852	0.75
57653323	1.11111
57653414	1.16667
57653417	1.63889
57653425	1.02778
57653454	2.22222
57653507	0.888889
57653693	0.916667
57653747	1.44444
57653931	2.27778
57654215	1.47222
57654620	2.47222
57654711	1.72222
57655856	2.11111
57655884	1.58333
57655987	2.83333
57656167	0.25
57656636	5.72222
57657169	6.47222
57657492	8.33333
57657603	8.13889
57657646	10.1667
57657674	12.5
57657812	11.5833
57657813	11.5833
57657909	11.5833
57657936	11.5833
57657961	11.5833
57657981	11.5833
57657983	11.5833
57657988	11.5833
57657989	11.5833
57658189	12.1667
57658401	9.91667
57658403	7.75
57658976	7.77778
57659146	0.75
57659529	0.833333
57659605	3.33333
57659869	1.44444
57660008	1.27778
57660780	1.47222
57660977	2.66667
57661266	1.13889
57661912	0.777778
57661913	0.666667
57662234	1.36111
57662361	1.13889
57662818	0.694444
57662819	0.361111
57663241	2.58333
57663464	1.13889
57663480	1.02778
57663507	1.63889
57663539	1.05556
57663898	0.722222
57664056	4
57664093	2.41667
57664198	2.41667
57664294	2.41667
57664522	2.41667
57664590	2.41667
57665011	3.33333
57665122	3.02778
57665228	2.27778
57665298	3.44444
57665377	1.55556
57665382	2.55556
57665622	2
57665751	2
57666215	3.58333
57666216	3.41667
57666394	2.66667
57666421	3.11111
57666629	3.47222
57666631	3.61111
57666666	3.25
57666769	2.69444
57667205	3
57667302	2.58333
57667387	1.94444
57667418	2.5
57667540	2.05556
57667613	2.55556
57667644	2.08333
57668050	1.86111
57668468	2.47222
57668874	1.08333
57668927	1.02778
57669137	1.19444
57669157	1.02778
57669211	2.61111
57669292	0.416667
57669336	0.416667
57669689	0.611111
57669897	0.861111
57669923	0.861111
57670081	0.0555556
57670818	0.0555556
57670880	0.805556
57670915	2.63889
57671134	2.27778
57671285	2.72222
57671494	2.75
57671735	2.5
57671769	2.5
57671856	2.94444
57671878	4.36111
57672211	3.55556
57672344	3.11111
57672449	3.5
57672632	3.55556
57673058	4.47222
57673173	2.55556
57673192	2.55556
57673393	2.83333
57673402	4.13889
57673582	0.222222
57673728	0.166667
57673732	2
57673866	0.583333
57674115	0.5
57674375	2.77778
57675452	1.33333
57675513	1.55556
57675523	2.61111
57675615	0.972222
57675627	0.972222
57675965	1.77778
57676031	0.75
57676099	0.277778
57676284	0.25
57676752	1.88889
57676789	0.5
57676980	0.805556
57677210	0.5
57677301	0.722222
57677511	0.583333
57677709	0.805556
57677979	0.527778
57678017	0.611111
57678165	1
57678181	0.444444
57678295	0.444444
57678582	0.444444
57678592	1.27778
57678917	1.41667
57678940	0.722222
57679119	0.694444
57679137	3.83333
57679373	1
57679545	1
57679788	1.30556
57679789	1.97222
57679986	0.361111
57680611	0.666667
57680799	0.416667
57681191	0.75
57681218	0.555556
57681254	0.5
57681272	0.638889
57681467	0
57681895	0.361111
57682066	0.555556
57682515	1.58333
57682521	0.666667
57682523	0.666667
57682696	1.69444
57682723	0.611111
57682821	0.694444
57682904	1.25
57683286	0.277778
57683369	0.277778
57683729	0.277778
57683980	0.611111
57684164	0.611111
57684391	1.22222
57684523	1.02778
57684878	1.02778
57685216	1.5
57685218	1.94444
57685309	0.888889
57685332	1.08333
57686205	2.44444
57686259	0.0555556
57686495	1.27778
57686511	0.111111
57686538	0.444444
57686778	0.861111
57687027	0.305556
57687043	0.305556
57687634	0.916667
57687705	0.611111
57687871	0.277778
57688046	0.388889
57688558	0.388889
57688642	1.33333
57688685	0.833333
57688691	0.694444
57689028	0.694444
57689165	1.55556
57689198	0.944444
57689204	0.416667
57689455	0.416667
57689481	0.416667
57689662	1.08333
57689803	1.02778
57689968	1.52778
57689978	1.91667
57690056	1
57690111	0.75
57690630	2.13889
57691133	0.25
57691472	0.361111
57691673	0.944444
57691995	3.44444
57692070	2.77778
57692306	3.97222
57692827	4.91667
57692942	4.72222
57692947	4.38889
57693128	5.36111
57693614	3.58333
57693925	5.47222
57694089	4.47222
57694202	3.97222
57694265	5.05556
57694512	4.33333
57694558	4.33333
57694753	4.41667
57694864	5.30556
57694882	8.86111
57696097	5.02778
57696555	4.94444
57696933	6.55556
57697068	7.94444
57697180	6.97222
57697596	6.80556
57697655	6.80556
57697744	7.13889
57697870	7.33333
57697944	5.69444
57698175	6.08333
57698377	6.05556
57698384	5.72222
57698401	5.72222
57698559	5.91667
57698609	5.52778
57698638	2.55556
57698643	1.80556
57698882	2.22222
57698981	4.19444
57699137	4.97222
57699652	4.47222
57699888	4.33333
57699909	4.33333
57700047	4.33333
57700199	4.33333
57700288	5.91667
57700317	4.11111
57701052	7.13889
57701241	3.52778
57701365	3.75
57701423	4.25
57701427	3.02778
57701433	3.02778
57701436	3.75
57701439	3.25
57701445	9.66667
57701546	9.02778
57701677	9.02778
57702005	9.02778
57702265	9.02778
57702321	9.02778
57702711	9.38889
57702755	7.94444
57702763	7.63889
57702872	9.80556
57702982	8.33333
57703037	8.63889
57703058	8.02778
57703063	8.16667
57703136	8.16667
57703204	9.55556
57703409	8.25
57703586	7.75
57703592	7.61111
57703627	8.5
57703632	7.77778
57703928	7.61111
57703936	8.77778
57703960	8.25
57704309	8.08333
57704549	3.69444
57704696	5.02778
57705087	2.94444
57705156	3.97222
57705241	2.91667
57705293	3.05556
57705588	3.97222
57705590	2.58333
57705598	2.44444
57705608	2.83333
57705614	2.91667
57705745	2.33333
57705768	3.41667
57705916	3.44444
57706417	3.58333
57706689	4.36111
57707436	2.94444
57707867	3.27778
57708001	4.27778
57708002	2.08333
57708654	5.44444
57708724	6.38889
57708781	6.13889
57708965	7.22222
57709329	7.02778
57709330	6.55556
57709333	6.55556
57709334	6.91667
57709468	7.11111
57709762	6.02778
57710346	7.27778
57710356	5.88889
57710360	3.63889
57710362	4.11111
57710364	5.41667
57710366	5.11111
57710368	4.94444
57710370	5.75
57710372	5.55556
57710374	5.75
57710386	5.75
57710390	5.13889
57710405	6.08333
57710407	5
57710462	5.13889
57710647	4.27778
57710785	4.75
57710812	3.52778
57711329	3.44444
57711561	2.30556
57711565	0.611111
57711569	1.05556
57711573	1.72222
57712245	1.22222
57712375	2
57712441	1.91667
57712818	1.72222
57712853	4.97222
57713366	2.36111
57713370	2.36111
57713372	2.36111
57713374	2.52778
57713536	4.55556
57714065	1.63889
57714233	1.30556
57714235	2.16667
57714343	1.44444
57714555	0.833333
57715037	1
57715095	0.527778
57715248	1.33333
57715371	1.16667
57715640	2.47222
57715788	2.36111
57715822	3.77778
57716214	2.83333
57716236	3.38889
57716240	3.38889
57716242	3.13889
57716258	5.38889
57716351	3.11111
57716574	2.58333
57716687	4.25
57716744	2.72222
57717220	2.63889
57717580	2.97222
57717582	3.27778
57717823	2.44444
57717988	2.44444
57718085	2.94444
57718305	2.36111
57718582	5.30556
57719479	4.5
57719569	5.22222
57719582	4.61111
57719604	4.38889
57719688	4.80556
57720470	8.55556
57720477	8.13889
57720553	8.13889
57720607	8.13889
57720893	8.13889
57720943	8.13889
57721355	8.13889
57721770	8.13889
57721813	8.13889
57721816	8.13889
57721942	8.13889
57722621	8.13889
57722707	8.55556
57722809	5.66667
57723172	5.25
57723173	6.47222
57723260	6.97222
57723331	7
57723348	4.94444
57723391	3.5
57723414	3.69444
57723854	3.69444
57724057	3.13889
57724246	2.80556
57724253	2.58333
57724314	2.58333
57724451	3.61111
57724472	2.19444
57724479	3.44444
57724613	2.75
57724644	2.47222
57724807	2.30556
57724900	2.44444
57725088	3.11111
57725203	1.91667
57725277	1.83333
57725289	2.91667
57725316	1.86111
57725817	3.16667
57726039	2.69444
57726272	2.72222
57726477	3.94444
57726605	2.27778
57726684	2.19444
57726757	1.88889
57726765	2.05556
57726935	1.27778
57727090	1.27778
57727238	1.27778
57727401	1.27778
57727464	2.63889
57727906	2.16667
57727987	2.30556
57728255	2.05556
57728263	2.27778
57728335	2
57728573	1.16667
57728656	1.16667
57728663	1.16667
57728853	1.16667
57728962	2.41667
57728975	1.38889
57729027	1.38889
57729104	1.80556
57729301	2.36111
57729353	1.5
57729497	1.58333
57729568	1.5
57729912	1.5
57729913	1.5
57730223	1.75
57730245	1.94444
57730435	0.944444
57730458	0.944444
57730515	1.22222
57730559	1.11111
57730572	1.16667
57730610	1.30556
57730748	1.05556
57730827	1.25
57730916	1.55556
57730940	1.11111
57731132	1.11111
57731255	1.61111
57731577	1.36111
57731998	3.61111
57732358	2.30556
57732430	3.58333
57732530	2.05556
57732622	2.05556
57732649	2.75
57732654	2.05556
57733014	2.05556
57733053	2.13889
57733140	1.83333
57733294	1.5
57733370	1.05556
57733500	1.38889
57733501	3.44444
57733558	2.44444
57733671	2.44444
57733679	2.83333
57733681	2.44444
57733684	4.13889
57733697	2.38889
57734065	2.30556
57734503	3.05556
57734619	3.61111
57734781	4.05556
57735250	2.97222
57735275	2.97222
57735296	3.08333
57735370	2.97222
57735392	2.97222
57735453	3.08333
57735464	2.97222
57735467	2.97222
57735731	3.38889
57735733	2.97222
57735771	2.97222
57735796	2.97222
57735914	2.97222
57735922	3.63889
57735988	3.86111
57736005	3.58333
57736008	2
57736342	2.44444
57736464	2.63889
57736681	1.72222
57736698	2.27778
57736777	1.80556
57736931	2.75
57736960	2.94444
57737262	2.38889
57737273	2.47222
57737345	2.38889
57737401	2.38889
57737410	2.47222
57737594	2.38889
57737763	2.61111
57738061	4.61111
57738089	3.52778
57738249	3.52778
57738795	5.5
57738818	4.97222
57738838	4.25
57739091	4.36111
57739194	4.27778
57739222	4.25
57739700	4.61111
57739708	4.27778
57739713	4.30556
57740009	4.27778
57740250	4.27778
57740292	4.27778
57740312	4.72222
57740548	4.25
57740549	4.25
57740568	5.5
57740632	4.44444
57740644	4.66667
57740648	5.02778
57740764	4.61111
57740809	4.61111
57740938	5.33333
57740975	5.41667
57741113	4
57741315	2.91667
57741441	3.83333
57741447	2.41667
57741511	2.41667
57741556	2.5
57741761	3.08333
57741789	2.80556
57741835	2.5
57741993	2.44444
57742084	3.61111
57742197	2.97222
57742202	1.19444
57742207	2.5
57742227	3.80556
57742229	2.77778
57742259	2.44444
57742401	2.44444
57742658	4.16667
57742749	3.63889
57742851	4.13889
57743093	3.47222
57743118	3.47222
57743217	3.47222
57743233	4.61111
57743394	3.61111
57743448	3.11111
57743453	3.11111
57743502	3.11111
57743516	3.11111
57743579	3.11111
57743765	3.11111
57743825	4.13889
57744474	4.38889
57744506	4.77778
57744648	3.13889
57744650	2.83333
57744655	2.66667
57744697	2.72222
57745343	2.88889
57745949	2.33333
57746064	2.13889
57746075	3.05556
57746276	1.77778
57746611	3.5
57746833	2.16667
57746850	1.97222
57746890	2.08333
57747031	3.05556
57747134	1.38889
57747138	1.38889
57747195	2.22222
57747196	1.47222
57747240	1.44444
57747250	0.861111
57747284	0.861111
57747451	1.22222
57747719	1.08333
57747755	1.08333
57747794	1.80556
57747864	1.88889
57747977	1.69444
57748030	4.13889
57748043	2.69444
57748086	4.38889
57748089	3.27778
57748102	3.27778
57748571	3.27778
57748573	3.27778
57749117	3.88889
57749122	2.66667
57749522	2.80556
57749661	3.13889
57749770	3.08333
57750184	2.69444
57750459	2.5
57750470	1.44444
57750729	1.52778
57751307	1.30556
57751496	2.02778
57751777	1.16667
57751803	1.16667
57751860	3.13889
57752003	2.61111
57752324	3.97222
57752409	4.08333
57752483	4.69444
57752644	4.13889
57753488	4.5
57753545	4.13889
57754511	4.13889
57754572	4.13889
57754628	4.55556
57755108	3.05556
57755146	5.11111
57755441	6.86111
57755679	7.19444
57755687	5.33333
57755691	4.66667
57755695	4.66667
57755699	4.69444
57755703	4.61111
57755707	6.97222
57755711	7.52778
57755762	7.5
57755771	5.66667
57755886	5.30556
57756046	6
57756130	5.38889
57756182	5.61111
57756612	4.05556
57757373	3.63889
57757545	3.63889
57757562	3.94444
57757934	3.63889
57757999	3.75
57758403	2.83333
57758450	4.16667
57759141	3.25
57759150	2.88889
57759189	2.88889
57759417	2.88889
57759767	4.72222
57760079	3.13889
57760139	3.72222
57760528	4.55556
57760869	4.11111
57761138	3.77778
57761158	4.19444
57761260	4.47222
57761606	3.55556
57761935	2.69444
57761991	2.44444
57762226	2.97222
57762298	3.27778
57762389	5.97222
57762824	4.69444
57762846	5
57762864	4.80556
57762870	4.11111
57762885	3.11111
57763269	2.75
57763271	3.05556
57763356	2.94444
57763532	3.05556
57763814	3.36111
57763856	4.52778
57764319	1.94444
57764338	2.05556
57764681	2.05556
57764736	2.61111
57764795	1.88889
57764796	1.58333
57766098	3.16667
57766563	3.38889
57766725	3.33333
57766928	2.80556
57767064	4.97222
57767115	4.66667
57767184	4.33333
57767201	4.30556
57767533	4.38889
57767556	5.47222
57767625	4.27778
57767953	5.91667
57768116	4.91667
57768160	2.83333
57768162	1.47222
57768164	1.41667
57768166	4.22222
57768272	3.63889
57768333	3.83333
57768486	2.91667
57768849	2.80556
57769043	3.30556
57769159	2.63889
57769225	3.22222
57769313	2.91667
57769665	2.33333
57770116	2.66667
57770384	5.27778
57770422	3.83333
57771179	4.44444
57771911	4.77778
57772140	4
57772381	3.75
57772426	4.5
57772712	3.88889
57772728	3.86111
57772893	2.66667
57773359	2.63889
57773365	4.86111
57773612	2.75
57773619	2.75
57773811	3.02778
57773825	3.47222
57773962	2.08333
57773988	2.11111
57774009	2.08333
57774066	2.08333
57774139	3.61111
57774163	3.36111
57774457	3.83333
57774630	3.88889
57774679	3.83333
57774785	3.47222
57774804	4.88889
57774942	5.05556
57775265	4.88889
57775300	4.72222
57775464	4.97222
57775503	6.38889
57775732	4.72222
57775873	4.91667
57775889	4.08333
57776030	4.63889
57776203	4.47222
57776627	4.77778
57776646	5.33333
57776689	3.30556
57776792	2.69444
57776987	3.66667
57777021	3.25
57777119	4.63889
57777315	3.77778
57777511	3.66667
57778764	4.47222
57779165	3.25
57779506	4.02778
57779719	3.61111
57779749	4.36111
57779828	3.16667
57780099	2.97222
57780506	3.77778
57781094	5.69444
57781170	6
57781395	5.97222
57781478	6.11111
57781788	5.77778
57781827	6.13889
57782191	6.63889
57782300	6.63889
57782308	6.30556
57782657	5.61111
57782660	6.16667
57782710	7.72222
57782770	6.13889
57783068	7.38889
57783282	3.97222
57783286	4.94444
57783290	4.22222
57783294	5.19444
57783314	4.25
57783320	4.41667
57783609	4.55556
57783717	5.77778
57784560	2.47222
57784650	2.69444
57784832	6
57785309	4.97222
57785426	4.86111
57786062	6.58333
57786079	5.13889
57786198	5.13889
57786326	5.33333
57786373	5.13889
57786583	5.13889
57786931	5.5
57787036	4.77778
57787427	3.5
57787492	3.58333
57787935	3.16667
57787936	3.16667
57788010	5.33333
57788174	3.16667
57788422	3.52778
57788513	2.52778
57788533	4.52778
57789144	2.02778
57789338	2.13889
57789407	4.22222
57789453	3.91667
57789594	3.36111
57789736	3.72222
57789848	3.80556
57790331	3.47222
57790368	3.47222
57790622	4.5
57790697	2.58333
57790868	2.88889
57791202	2.19444
57791243	2.36111
57791546	1.80556
57791649	3.69444
57791842	3.94444
57792145	3.83333
57792475	4.41667
57792678	4
57792680	5
57792705	3.47222
57793006	3.11111
57793194	5.02778
57793543	3.69444
57793642	4
57793702	5.5
57793753	4.19444
57793971	4.36111
57794010	4.66667
57794042	4.13889
57794194	5.11111
57794898	3.16667
57795316	3.05556
57795665	3.94444
57795678	1.30556
57795899	0.916667
57796098	1.47222
57796194	2.13889
57796218	0.472222
57796223	0.444444
57796246	6.91667
57796281	7.97222
57796317	7.63889
57796320	9.61111
57796552	9.77778
57796730	9.27778
57796761	11.1944
57797263	10.6111
57797280	13.2778
57797287	12.8889
57797293	12.8889
57797298	12.8889
57797299	12.8889
57797303	12.8889
57797304	12.8889
57797314	12.8889
57797323	12.8889
57797325	12.8889
57797332	12.8889
57797333	13.2222
57797351	13.7778
57797360	12.25
57797467	9.33333
57797528	10.5833
57797533	10.0278
57797775	9.69444
57797931	10.8056
57797932	8.77778
57798691	2.38889
57798711	2.16667
57798954	1.72222
57799136	1.91667
57799349	1.86111
57799551	3.02778
57799605	2.88889
57799689	2.02778
57799854	2.02778
57799856	3.55556
57799971	1.63889
57800459	2.30556
57801282	2.58333
57801354	3.86111
57801487	4.27778
57801515	3.55556
57801643	3.11111
57801719	2.36111
57801722	3.22222
57802626	4.55556
57802627	3.36111
57802643	2.80556
57802859	2.13889
57802980	3.55556
57802993	2.22222
57803287	3.97222
57803305	2.05556
57803369	2.75
57803410	2.77778
57803549	2.77778
57803616	2.52778
57803640	2.41667
57804063	2.11111
57804848	1.36111
57804892	1.05556
57805757	0.972222
57805856	1.33333
57806106	0.111111
57806132	1.27778
57806217	2.25
57806463	1.83333
57806612	1.97222
57806941	3.08333
57806998	2.72222
57807065	2.22222
57807429	2.41667
57807728	4.91667
57808019	1.86111
57808207	1.66667
57808348	1.86111
57808420	2.75
57808708	1.36111
57809142	1.13889
57809326	0.916667
57809368	0.944444
57809739	1.36111
57809811	1
57810368	1
57810646	1.72222
57811304	4.02778
57811347	2.80556
57811700	2.66667
57811782	5.25
57811901	4.97222
57812057	4.44444
57812338	5.33333
57812490	5.5
57812492	3.72222
57812494	2.77778
57812496	2.88889
57812498	2.55556
57812500	2.52778
57812523	2
57812556	1.08333
57812572	1.02778
57812592	1.5
57812600	1.80556
57812605	1.55556
57813109	1.66667
57813686	1.55556
57814298	1.66667
57814378	1.86111
57814386	2.16667
57814446	1.75
57814485	2.22222
57814953	2.77778
57815317	1.94444
57815661	4.02778
57815720	2.13889
57815722	2.66667
57816017	4.05556
57816293	6.72222
57816340	4.61111
57816577	4.13889
57816581	3
57816583	2.58333
57816585	2.11111
57816587	2.27778
57816617	2.58333
57817425	1.16667
57817503	0.0277778
57817794	1.55556
57817967	0.111111
57818431	0.0833333
57818575	0.861111
57818667	0.194444
57819001	0.666667
57819109	0.25
57819291	0.444444
57819330	0.5
57819336	0.416667
57819350	0.361111
57819366	0.666667
57819516	0.333333
57819724	0.194444
57819733	1.97222
57819882	0.444444
57819928	0.833333
57820293	0.555556
57820335	0.444444
57821320	2.80556
57821375	0.861111
57821542	1.38889
57821834	0.861111
57821909	0.888889
57822016	2.19444
57822078	0.111111
57822243	1.52778
57822294	1
57822452	1.83333
57822760	3.22222
57822815	1.88889
57823868	1.88889
57823881	2.36111
57823913	2.69444
57824299	1.38889
57824402	1.19444
57824415	0.277778
57824474	0.833333
57824497	0.0833333
57825123	0.305556
57825435	2.25
57825584	1.47222
57825660	1.16667
57826075	1.13889
57826379	1.5
57826608	1
57826610	2.11111
57826669	1.75
57826692	2.19444
57826810	2
57827097	2.13889
57827190	2.47222
57827360	2.5
57827496	1.80556
57827900	4.61111
57827940	3.75
57828015	3.25
57828077	6.38889
57828296	5.08333
57828306	4.72222
57828310	5.86111
57828332	5.66667
57828527	5.86111
57828550	5
57828642	7
57828782	3
57828821	2.36111
57829026	2.19444
57829545	4.75
57829659	5.11111
57829766	3.69444
57829944	2.80556
57829986	2.80556
57830118	2.91667
57830163	3.22222
57830384	4.80556
57830524	2.61111
57830538	3.19444
57830694	2.55556
57830768	2.86111
57831300	2.55556
57831617	3.16667
57831664	1.08333
57831734	2
57832169	1.11111
57832344	2.47222
57832347	3.44444
57832380	2.41667
57832499	2.72222
57832783	4.05556
57832842	2.41667
57833076	2.91667
57833307	2.58333
57833729	2.41667
57833759	3.58333
57833796	2.61111
57834143	2.16667
57834238	2.47222
57834494	4.27778
57834615	2.69444
57835077	4.75
57835396	3.44444
57835622	3.94444
57835740	4.33333
57835748	2.77778
57836166	2.33333
57836843	2.77778
57837129	2.22222
57837428	1.25
57837590	1.36111
57837860	1.16667
57837914	1.30556
57838184	1.36111
57838205	2.75
57838234	1.27778
57838398	1.13889
57838650	1.13889
57839080	1.16667
57839373	2.38889
57839458	0.416667
57839624	3.97222
57840033	3.11111
57840101	4.94444
57840490	4.19444
57840493	3.94444
57840496	3.88889
57840499	4.05556
57840508	3.72222
57840729	4.27778
57840767	4.19444
57841126	2.80556
57841444	3.22222
57842078	4.55556
57842297	2.88889
57842852	3.11111
57842868	2.69444
57843050	3.63889
57843528	2.86111
57843709	2.83333
57843850	2.97222
57844729	2.83333
57844780	3.44444
57844845	2.72222
57844847	0.777778
57844849	0.833333
57844851	1.38889
57845230	1.41667
57845484	1.19444
57845549	1.80556
57845659	1.08333
57845701	1
57845719	2.08333
57845949	0.972222
57846165	1.94444
57846261	1.69444
57847538	1.91667
57847811	2.22222
57848038	2.36111
57848100	2.05556
57848744	1.91667
57848817	1.80556
57849045	1.77778
57849052	3.36111
57849058	0.972222
57849110	1.72222
57849324	1
57849337	1.22222
57849582	1.86111
57849619	2.13889
57849715	0.916667
57850754	0.916667
57851067	2.08333
57851188	0.666667
57851833	0.666667
57852314	0.888889
57852828	0.888889
57852954	0.972222
57853081	3.63889
57853124	3.58333
57853204	3.83333
57853704	4
57853828	5
57854233	5.94444
57854645	6.05556
57855048	5.55556
57855138	5.61111
57855384	5.61111
57855499	5.08333
57855768	6.25
57855928	5.52778
57856338	5.36111
57856355	6.27778
57856371	5.11111
57857905	5.75
57858164	2.22222
57858185	3.41667
57858899	3.72222
57859141	3.86111
57859316	3.63889
57859935	3.80556
57860052	2.58333
57860151	3.97222
57860528	1.63889
57860653	2.44444
57860701	3.94444
57860761	3.30556
57860931	2.80556
57861283	3.19444
57861312	3.44444
57861393	3.47222
57861545	3
57861603	2.13889
57861686	2.22222
57861916	2.86111
57862016	0.388889
57862739	0.333333
57863391	2.19444
57863399	1.02778
57863403	0.916667
57863407	1.11111
57863411	0.638889
57863415	0.694444
57863653	0.694444
57864083	0.777778
57864084	0.583333
57864142	0
57864461	0.583333
57864585	0.222222
57864903	0.138889
57865615	2.77778
57865902	0.888889
57865933	0.888889
57866106	0.888889
57866152	2.94444
57866410	1.38889
57866739	1.52778
57866771	1
57866905	2.25
57867086	2.5
57867113	1.77778
57867117	1.77778
57867131	1.80556
57867172	3.38889
57867406	0
57867818	0.0833333
57868059	0.416667
57868406	2.52778
57868668	2.41667
57868782	2
57869066	2.61111
57869155	2
57869207	2
57869441	2.97222
57869581	1.33333
57869641	1.02778
57870487	1.47222
57870545	1.72222
57870564	2.63889
57870838	1.27778
57871967	1.88889
57872195	3.05556
57872207	1.11111
57872776	0.805556
57872780	2
57872818	0.75
57873029	2.02778
57873271	0.166667
57873976	0.138889
57874234	1.13889
57874502	0.75
57874749	1.58333
57874893	6.25
57874934	5.05556
57874945	4.88889
57874951	5.83333
57874976	5.05556
57874978	5.52778
57875139	5.33333
57875177	6.38889
57875188	5.52778
57875195	5.11111
57875354	4.91667
57875376	4.47222
57875384	4.47222
57875476	5.5
57875479	3.83333
57876385	3.77778
57876497	3.55556
57877148	1.30556
57878715	1.63889
57879175	1.41667
57879512	3.27778
57880019	1.25
57880048	2.16667
57880123	2.11111
57880209	2.02778
57880447	2.19444
57882307	1.83333
57882395	1.44444
57882867	3.27778
57883131	0.305556
57883902	1.22222
57883984	0.777778
57884207	2.72222
57884727	1.52778
57884785	1.86111
57885372	1.47222
57885646	1.66667
57885900	4.30556
57885954	0.888889
57886567	0.888889
57886599	0.888889
57886806	3.27778
57887078	1.30556
57887174	2.27778
57887278	2.41667
57887593	2.63889
57887682	2.19444
57887896	1.83333
57888000	2.08333
57888470	5.13889
57889174	1.61111
57889531	2.47222
57889556	3.11111
57889867	3.47222
57889996	3.63889
57890086	3.19444
57890458	2.25
57890481	2.25
57890580	2.25
57890888	4
57891159	0.527778
57891278	0.555556
57891337	4.75
57891370	6.33333
57892197	7.55556
57892473	6.83333
57892539	7.05556
57892588	6.83333
57892656	6.83333
57893121	6.83333
57893487	6.83333
57893605	8.27778
57893807	6.38889
57893990	6.80556
57894487	7.38889
57894577	5.58333
57894822	5.58333
57895361	5.58333
57896039	6.72222
57896202	6.13889
57897008	1.08333
57897033	0.888889
57897578	0.888889
57897908	2.22222
57898159	1.30556
57898314	0.833333
57898403	1.58333
57898648	1.58333
57898689	1.5
57898833	1.16667
57899088	3.22222
57899138	1.19444
57899281	2.22222
57899528	1.72222
57899730	1.44444
57900346	2.94444
57900378	1.83333
57900556	2.05556
57901197	1.33333
57901319	1.66667
57901322	1
57902165	0.694444
57902168	0.527778
57902650	1
57902845	0.944444
57902883	0.388889
57903493	0.361111
57904035	1.61111
57904297	0
57904747	0.0833333
57904946	1.22222
57905312	0.0555556
57905664	3.08333
57905896	2.86111
57906324	3.94444
57906738	4.72222
57907213	4.13889
57907406	4.13889
57907910	5.5
57907972	3.55556
57908084	4.11111
57908187	4.5
57908855	3.77778
57908857	1.91667
57908956	3.69444
57909200	2.86111
57909287	2.27778
57909755	2.44444
57909955	4.91667
57910491	2.58333
57911210	2.58333
57911324	3.5
57911604	6.63889
57911673	5.55556
57912014	6.08333
57912168	6.36111
57912202	5.55556
57912222	5.97222
57912239	5.25
57912458	6.80556
57912469	5.5
57912476	6.16667
57912681	6.02778
57912682	6.02778
57912756	5.41667
57913218	5.19444
57913373	3.91667
57913605	3.91667
57913993	4.41667
57914022	4.08333
57914102	4.13889
57914128	3.38889
57914208	4.5
57914209	1.25
57914220	1.36111
57914221	1.16667
57914223	1.16667
57914224	1.27778
57914591	4.11111
57915001	2.19444
57915133	2.19444
57915229	2.19444
57915231	2.30556
57915515	4
57915680	2.69444
57915855	2.69444
57915871	4.83333
57916074	3.72222
57916331	4.33333
57916771	3.88889
57917179	3.52778
57917327	2.97222
57917601	3.38889
57917733	3.19444
57917736	0.861111
57918146	4.19444
57918705	1.94444
57919900	2.22222
57920254	2.69444
57920392	3.33333
57920558	2.86111
57920741	3.05556
57920902	2.38889
57921014	2.61111
57921570	2.97222
57921654	2.44444
57922114	2.44444
57922141	2.44444
57922179	2.69444
57922181	2.02778
57922282	2.02778
57922288	2.02778
57922313	2.25
57922645	2.36111
57922703	3
57922724	1.36111
57922844	2.16667
57922939	2.30556
57922966	0.777778
57923095	3.66667
57923165	4.22222
57923214	3.88889
57923336	4.05556
57923375	4.38889
57923729	3.91667
57923730	3.91667
57923731	3.91667
57924040	5.08333
57924057	3.13889
57924068	3.13889
57924322	3.25
57924329	3.38889
57924431	4.52778
57924509	3.77778
57924585	5.83333
57924602	4.33333
57924719	4.63889
57924731	4.02778
57924823	4.97222
57924873	4.30556
57925102	3.05556
57925335	3.80556
57925402	3.05556
57925452	3.80556
57925547	3.55556
57925548	3.55556
57925572	3.55556
57925573	3.55556
57925680	3.80556
57925723	3.05556
57925739	4.61111
57925740	3.69444
57925830	3.69444
57926006	5.61111
57926122	4.55556
57926182	4.05556
57926318	4.05556
57926511	4.05556
57926631	5.52778
57926813	5.27778
57927211	7.27778
57927217	6.94444
57927238	6.94444
57927283	6.94444
57927368	6.94444
57927435	7.41667
57927472	6.94444
57927498	7.02778
57927508	6.44444
57927745	6.30556
57927752	6
57927787	6
57927818	7.36111
57927879	6.13889
57927903	6
57927988	6.22222
57928786	7.83333
57928927	4.5
57929177	2.88889
57929401	4.22222
57929716	3.30556
57929996	3.63889
57930207	3.44444
57930339	3.63889
57930407	3.91667
57930495	2.38889
57930618	1.41667
57930653	3.11111
57930893	3.66667
57931086	2.83333
57931166	3.13889
57931332	3.41667
57931447	4.33333
57931498	3.61111
57931952	4.05556
57932078	4.61111
57932092	5.58333
57932286	6.02778
57932792	4.69444
57933067	4.11111
57933166	4.30556
57933254	4.22222
57933262	4.08333
57933443	3.61111
57933461	3.63889
57933574	4.27778
57934065	4.36111
57934083	3.77778
57934286	3.77778
57934297	4.75
57934317	4.97222
57934344	2.47222
57934373	3.30556
57935247	2.47222
57935252	2.47222
57935334	5.97222
57935392	4.44444
57935397	3.69444
57935760	4.25
57936120	3.86111
57936172	4.19444
57936181	3.88889
57936369	2.97222
57936478	2.75
57937229	2.77778
57937436	4.61111
57937565	3.77778
57937728	1.83333
57937878	2.86111
57938168	2.47222
57938309	3.11111
57938659	1.58333
57938811	1.75
57938833	4.13889
57938963	2.72222
57939103	2.77778
57939117	3.38889
57939341	3.30556
57939367	3.11111
57939552	2.33333
57939592	3.02778
57939666	3.02778
57940189	0.944444
57941091	1.05556
57941316	2.19444
57941378	1.27778
57941491	1.27778
57941492	1.44444
57941906	1.38889
57942012	8.22222
57942524	5.91667
57942818	6.63889
57943279	6.16667
57943283	6.16667
57943333	6.16667
57943608	6.16667
57943614	6.55556
57943691	6.47222
57943935	6.08333
57944163	6.38889
57944214	7
57944295	5.47222
57944531	4.25
57944571	5.91667
57944842	3.19444
57944973	4.05556
57944984	3.02778
57945018	2.83333
57945208	2.91667
57945347	3.19444
57945603	2.44444
57945701	4.33333
57945929	3.97222
57945932	3.38889
57945988	3.55556
57946130	3.75
57946272	3.16667
57946283	3.5
57946393	3.25
57946469	3.30556
57946479	4.83333
57946493	1.19444
57946893	1.16667
57946928	3.27778
57947047	2.33333
57947424	2.5
57947427	3.02778
57947451	2.44444
57947585	2.02778
57947719	3.25
57947762	1.08333
57947975	0.833333
57948017	2.36111
57948037	1.61111
57948133	1.05556
57948267	1.38889
57948310	1.13889
57948321	3.63889
57948361	1.16667
57948398	1.5
57948830	2.27778
57949057	1.25
57949193	1.02778
57949200	4
57949304	2.69444
57949312	3.30556
57949352	2.86111
57949356	1.72222
57949836	1.55556
57950371	2.83333
57950391	1.58333
57950516	1.27778
57950557	1.36111
57950801	1.19444
57950838	2.13889
57950859	0.388889
57951039	0.916667
57951044	0.166667
57951048	0.5
57951187	0.305556
57951236	0.916667
57951306	0.277778
57951407	2
57952106	1.16667
57952121	1.47222
57952251	1.55556
57952304	4.36111
57952305	2.52778
57952372	4.66667
57952418	4.11111
57952782	4.05556
57952837	4.05556
57952849	3.47222
57952854	3.47222
57952929	4.27778
57952965	2.44444
57953060	4.55556
57953522	1.02778
57953674	1.58333
57953703	1.41667
57953804	1.25
57953958	3.61111
57954052	1.55556
57954382	1.13889
57954493	1.97222
57954664	4.5
57955272	2.13889
57955324	2.30556
57955331	2.66667
57955484	2.80556
57955808	2.19444
57955905	4.5
57955930	1.77778
57955947	1.77778
57956016	2.11111
57956061	1.55556
57956098	2.38889
57956149	0.805556
57956192	0.777778
57956269	0.944444
57956710	2.5
57956982	0.611111
57956992	0.916667
57957256	1.25
57957412	0.305556
57957489	1.5
57957516	0.472222
57957621	0.416667
57957665	2.11111
57957780	0.555556
57958158	0.611111
57958192	0.916667
57958277	1.08333
57958353	0.472222
57958555	1.13889
57958656	0.75
57958657	0.75
57958698	1.55556
57958755	1.13889
57958903	1.13889
57959062	1.13889
57959126	1.13889
57959127	1.13889
57959172	1.13889
57959368	1.66667
57959460	1.41667
57959462	0.972222
57959470	1.5
57959758	0.972222
57959798	1.08333
57959864	1.33333
57959979	0.944444
57960083	0.972222
57960619	0.916667
57960796	0.805556
57960869	0.805556
57960913	0.833333
57960928	1.86111
57961108	1.22222
57961354	0.777778
57961789	0.861111
57961897	1.05556
57962059	0.583333
57962067	0.833333
57962310	0.25
57962330	0.416667
57962398	0.333333
57962500	0.666667
57962682	0.583333
57962685	0.25
57962824	0.666667
57962974	0.361111
57963154	0.527778
57963247	0.361111
57963438	0.361111
57963581	0.361111
57963716	1.02778
57963908	0.694444
57963967	0.527778
57964399	0.527778
57964498	0.25
57964640	0.555556
57964643	0.416667
57964687	0.5
57964771	1.75
57964998	1.52778
57965001	1.41667
57965003	1.58333
57965068	1.66667
57965249	1.19444
57965426	1.69444
57965532	3.69444
57965551	2.61111
57965565	2.52778
57965568	2.41667
57965731	2.83333
57965829	2.52778
57965834	1.75
57965879	1
57965977	2.47222
57966061	1.69444
57966119	1.58333
57966194	1.86111
57966320	0.916667
57966336	0.916667
57966401	2.80556
57966481	2.83333
57966483	2.47222
57966485	3.19444
57966506	3
57966508	2.69444
57966512	2.69444
57966516	3.30556
57966609	3.30556
57966878	1.13889
57967032	1.41667
57967063	1.30556
57967170	1.77778
57967341	0.666667
57967351	0.666667
57967393	1.41667
57967466	1.05556
57967815	1.08333
57967850	0.5
57967886	0.916667
57968041	0.5
57968045	0.583333
57968049	0.888889
57968053	0.666667
57968075	0.75
57968077	0.166667
57968079	0.333333
57968081	0.0833333
57968083	0.0833333
57968267	0.166667
57968326	0
57968453	0.0833333
57968470	0.333333
57968555	0.166667
57968589	0.805556
57968746	0.5
57968750	0.888889
57968837	0.666667
57969295	3.19444
57969307	1.58333
57969712	1.86111
57969736	1.47222
57969751	1.47222
57969789	3.52778
57969790	0.861111
57969862	0.694444
57969864	2.55556
57969887	1.83333
57969907	1.33333
57970002	1.22222
57970230	2.05556
57970412	1.61111
57970734	0.722222
57970813	0.666667
57971042	1.41667
57971049	0.222222
57971320	2.36111
57971602	1.94444
57972004	1.61111
57972596	2.63889
57972644	3.72222
57972836	4.63889
57973132	4.47222
57973134	3.47222
57973136	3.47222
57973138	3.63889
57973140	3.63889
57973142	2.97222
57973233	4.22222
57973301	3.38889
57973456	3.75
57973575	2.80556
57973612	2.52778
57973691	0.222222
57973942	0.277778
57973964	0.388889
57974068	0.805556
57974136	0.611111
57974290	1.52778
57974347	1.47222
57974479	1.38889
57974516	1.66667
57974941	1.19444
57975013	1.25
57975084	0.75
57975095	1.27778
57975119	0
57975260	0
57975335	0.333333
57975558	0
57975598	0
57975637	0
57975704	0
57975765	0.722222
57975825	0.444444
57976006	0.444444
57976022	0.527778
57976091	0.555556
57976140	0.5
57976166	0.0833333
57976240	0
57976261	0.833333
57976329	0.277778
57976382	0.388889
57976497	0.361111
57976918	0.972222
57976930	0.0833333
57976932	0.694444
57976979	0
57977103	0
57977224	0
57977254	0
57977289	0
57977302	0
57977623	0.611111
57977796	0.444444
57977831	0.444444
57977872	0.444444
57977919	0.75
57977989	0.416667
57978032	0.416667
57978079	0.5
57978105	0.777778
57978190	0
57978202	0.166667
57978282	0.0833333
57978414	0
57978426	0
57978539	0
57978569	0.583333
57978572	0
57978604	0.25
57978657	0
57978666	0
57978705	0.166667
57978783	0
57978789	0
57978817	0.277778
57979026	0
57979034	0.277778
57979037	0
57979048	13.3333
57979049	11.3333
57979053	11.3333
57979058	11.3333
57979070	11.3333
57979081	11.3333
57979099	11.3333
57979117	11.3333
57979123	11.3333
57979149	11.3333
57979166	11.3333
57979174	11.3333
57979232	11.3333
57979274	11.3333
57979396	12.1667
57979650	2.16667
57979761	2.63889
57979789	0.111111
57979999	0.583333
57980188	0.305556
57980376	1.41667
57981926	0.305556
57982141	0.388889
57982143	0.972222
57982294	0.166667
57982348	0.5
57982350	0.0833333
57982453	0.25
57982508	0.0833333
57982547	0.0833333
57982737	0.277778
57982740	0
57982777	0
57983242	0.361111
57983385	0.277778
57983494	0.277778
57983605	1
57983918	0.388889
57984239	1.30556
57984557	0.388889
57984776	0.611111
57984805	1.61111
57984953	0.638889
57985052	0.638889
57985098	0.638889
57985241	1.22222
57985293	0.0833333
57985303	0
57985490	0.833333
57985716	1.77778
57985774	1.16667
57986051	1.16667
57986113	2.77778
57986126	0.75
57986149	0.75
57986318	0.75
57986327	0.75
57986330	0.75
57986366	0.75
57986415	0.75
57986498	1.16667
57986549	1.33333
57986608	1.08333
57986744	0.25
57986965	0.25
57987003	1.02778
57987116	0.277778
57987258	0.222222
57987326	0.388889
57987435	1.83333
57987513	0.277778
57987528	0.583333
57987609	1.66667
57987876	0.694444
57987947	0.888889
57988050	0.472222
57988053	1.97222
57988248	0.25
57988360	0.388889
57988386	1.52778
57988751	0.5
57988867	0.25
57988902	3.02778
57988957	3.80556
57989069	3.27778
57989073	3.27778
57989074	3.27778
57989154	3.77778
57989242	3.05556
57989484	3.94444
57989632	0.444444
57989789	0.194444
57989831	2.33333
57990026	1.08333
57990165	1.52778
57990173	4.19444
57990496	2.75
57990739	2.52778
57990922	2.52778
57991144	2.72222
57991796	3.13889
57991840	1
57991961	0.527778
57992126	1
57992128	1.41667
57992264	0.666667
57992405	0.75
57992555	1.02778
57992558	0.583333
57992591	0.5
57992596	2.08333
57992628	1.08333
57992749	1.08333
57993007	2
57993087	1.66667
57993123	1.5
57993128	0.861111
57993133	0.861111
57993148	3.75
57993303	2.16667
57993323	3
57993452	2.38889
57993453	2.66667
57993524	4.19444
57993734	2.61111
57993779	3
57993951	3.5
57994005	3.25
57994237	2.94444
57994295	2.38889
57994371	2.38889
57994400	3.41667
57994680	2.27778
57994734	1.11111
57994889	1.19444
57994950	1.86111
57995016	1.13889
57995025	1.19444
57995097	1.72222
57995184	2.41667
57995244	1.58333
57995285	1.97222
57995315	1.61111
57995374	1.19444
57995659	1.44444
57996449	1.63889
57996803	1.22222
57996837	1.36111
57997037	2.05556
57997136	0.361111
57997424	1.77778
57997429	1
57997473	1.41667
57997786	1
57997896	1.25
57998185	0.777778
57998248	0.694444
57998296	3.11111
57998581	3.63889
57999437	3.66667
57999662	3.36111
57999876	3.72222
58000022	3.25
58000145	3.25
58000370	4.88889
58000976	4.94444
58000983	3.58333
58001166	3.38889
58001674	4.72222
58001761	5.47222
58001993	4.11111
58002061	3.88889
58002099	6
58002102	7.08333
58002122	6.47222
58002340	4.72222
58002364	5.44444
58002371	5.22222
58002404	5.22222
58002481	5.88889
58002581	4.38889
58002720	5.19444
58003067	0.555556
58003769	1.27778
58003938	2.63889
58003985	1.83333
58004067	2.44444
58004595	1.83333
58004605	6.27778
58004876	4.05556
58005026	4.05556
58005267	4.05556
58005357	4.47222
58005372	4.02778
58005722	5.52778
58005915	2.5
58006053	2.5
58006244	3.80556
58006592	1.77778
58007285	1.77778
58007286	4.27778
58007648	1.47222
58008011	1.19444
58008313	1.44444
58008672	1.77778
58009616	1.77778
58009958	1.30556
58010169	2.11111
58010191	1.75
58010208	4.41667
58010355	3.5
58010406	3.52778
58010419	3.36111
58010542	2.55556
58010636	2.55556
58010668	2.97222
58010813	2.52778
58010854	2
58010855	1.75
58010857	1.97222
58011095	3.88889
58011206	2.33333
58011284	3.72222
58011410	4.5
58011506	4.44444
58011553	3.77778
58011681	3.77778
58011748	3.77778
58012173	3.77778
58012181	4.61111
58012203	4.91667
58012332	3.33333
58012404	2.44444
58012499	2.80556
58012533	3.5
58012549	2.08333
58012668	3.75
58013245	2.75
58013522	2.75
58013544	4.25
58013695	3
58013858	3.38889
58013861	3.5
58014808	8.19444
58015113	5.63889
58015281	5.44444
58015489	5.83333
58015571	6.19444
58016091	7.52778
58016485	6.47222
58016851	7.05556
58016918	5.88889
58016962	7
58017030	7.63889
58017182	7.22222
58017417	5.75
58017718	5.75
58017785	5.75
58017822	5.75
58017847	10.0556
58017870	6.88889
58017962	6.36111
58017966	7.16667
58018540	8.33333
58018688	7.97222
58018782	7.80556
58018995	7.80556
58019121	7.97222
58019362	11.5278
58019640	9
58019826	8.77778
58019967	8.55556
58020088	10.3611
58020193	15.9444
58020382	14.1667
58020683	13.8333
58020711	13.4722
58020779	13.4722
58020851	15.5833
58020969	13.75
58021266	13.75
58021732	13.75
58021795	14.7222
58021816	13.2778
58021897	13.2778
58021953	13.2778
58021954	13.2778
58022032	13.6667
58022064	13.4167
58022088	13.2222
58022172	14.4444
58022258	13.4444
58022577	13.25
58022597	12.9167
58022688	14
58022701	10.8056
58022833	10.8056
58022836	11.1111
58022930	11.5
58023170	10.7778
58023228	9.66667
58023478	10.3333
58023723	2.5
58024423	3.30556
58024425	3.25
58024550	3.33333
58024560	3.08333
58024588	3.13889
58024743	5.55556
58025007	4.05556
58025263	4.41667
58025390	5
58025433	4.77778
58025550	4.63889
58025580	5.86111
58025874	5.02778
58026069	5.66667
58026117	6.69444
58026525	5.5
58026826	5.83333
58026967	6
58027281	4.75
58027337	5.02778
58027431	5.63889
58027591	2.52778
58027592	2.58333
58027924	2.80556
58028048	2.5
58028199	2.5
58028206	3.36111
58028368	2.97222
58028533	2.97222
58028684	3.30556
58028741	2.80556
58028793	2.80556
58028969	4.25
58028996	4.30556
58029068	3.94444
58029070	3.91667
58029072	3.75
58029170	4.19444
58029688	2.88889
58029835	3.02778
58029863	3.69444
58030177	2.86111
58030285	0.888889
58030835	0.861111
58031100	0.694444
58031170	0.805556
58031418	0.638889
58031472	0.638889
58031621	0.722222
58031796	0.972222
58031873	1.55556
58032260	0.888889
58032329	0.472222
58032372	2.5
58032442	1.25
58032720	2.25
58032722	1.41667
58032726	1.13889
58032728	0.555556
58032729	2
58032730	0.833333
58032731	4.13889
58032739	2.75
58032743	2.75
58032747	3
58032893	2.91667
58032900	4.44444
58032962	1.11111
58033046	1.80556
58033098	1.61111
58033109	1.22222
58033119	1.36111
58033129	2.02778
58033196	1.69444
58033231	1.41667
58033399	1.61111
58033523	2.05556
58033548	1.22222
58033568	0.694444
58033677	0.611111
58034092	0.611111
58034191	1.97222
58034315	1.5
58034459	2.08333
58034951	2.25
58034953	1.63889
58034957	1.47222
58035107	1.55556
58035271	3
58035483	1.77778
58035842	1.69444
58036047	1.69444
58036133	1.80556
58036923	2.55556
58036949	1.94444
58037028	1.61111
58037128	1.72222
58037169	2.02778
58037931	2.38889
58038074	1.88889
58038574	1.86111
58038947	1.55556
58038993	2.16667
58039487	2.13889
58039666	2
58039774	2.02778
58039805	2.30556
58040097	2.25
58040412	2.25
58040466	1.27778
58041520	1.05556
58042140	1.86111
58042219	0.166667
58042293	0.833333
58042618	0.527778
58042889	1.52778
58043085	0.722222
58043407	0.416667
58043448	0.833333
58043496	1.05556
58043578	0.0277778
58043598	0.25
58043632	0.805556
58043771	0.277778
58043948	0.333333
58043995	1.38889
58044238	0.138889
58044334	1.41667
58044486	0.555556
58044504	0.555556
58044848	1.13889
58045164	0.388889
58046256	0.916667
58046366	1.38889
58046498	0.583333
58046722	0.833333
58047219	1.13889
58047325	1.41667
58047774	1.33333
58047983	0.75
58048001	1.08333
58048038	1.38889
58048129	0.722222
58048320	0.722222
58048729	1.33333
58048987	0.472222
58049108	0.888889
58049120	0.277778
58049123	0.194444
58049128	0.138889
58049134	0.0833333
58049291	0.0833333
58049867	1.47222
58050010	0
58050384	0
58050610	1.25
58051207	0
58051348	0
58051479	0.0833333
58052482	0.555556
58052609	0.277778
58053070	0.277778
58053152	0.361111
58053269	0.555556
58053504	0
58054070	0.0833333
58054186	0
58054243	0.0555556
58054544	1.02778
58054675	0.5
58054764	0.583333
58055110	1.22222
58055147	0.333333
58055727	3.86111
58055777	1.47222
58055840	1.83333
58056519	2.13889
58056661	2.16667
58057025	1.83333
58057281	3.19444
58057442	0.527778
58057452	0.5
58057531	1.33333
58058140	0.0277778
58058220	0
58058284	1.47222
58058939	0
58058966	0
58059073	1.16667
58059215	0.194444
58059421	0.0555556
58059460	1.38889
58059604	0.833333
58059841	0.638889
58060317	0.666667
58060391	0.638889
58060685	1.19444
58060706	0.638889
58061207	0.222222
58061213	0.222222
58061652	3.02778
58061704	0.861111
58061840	0.861111
58061917	0.944444
58061962	2.27778
58062025	1.16667
58062403	0.972222
58062508	0.861111
58062574	1.33333
58062638	0.888889
58062744	2.47222
58062945	0.805556
58062960	0.805556
58062965	1.44444
58063120	1.33333
58064066	1.30556
58064265	0.694444
58064499	1.88889
58064526	0.916667
58065384	0.805556
58065406	0.888889
58065443	0.666667
58065713	0.944444
58065857	0.194444
58065903	0
58066005	0.75
58066044	0
58066716	0
58066721	0.166667
58066928	0
58067327	1.13889
58067336	0.0833333
58067343	0.0833333
58067415	1.33333
58067836	0.166667
58067837	0.166667
58067918	1.86111
58068883	0.611111
58069296	0.611111
58069469	1.55556
58069949	0.527778
58070317	1.61111
58070339	1
58070352	0.694444
58070430	0.694444
58070437	0.944444
58072060	1.41667
58072735	0.333333
58073261	0.166667
58073807	0.166667
58074125	0.5
58074147	0
58074812	0.916667
58074824	0.333333
58074826	0.833333
58075225	0.722222
58075408	1.16667
58075557	0.333333
58076017	0.944444
58076353	0.0555556
58076485	0
58076697	0.861111
58076963	0
58077023	0.0833333
58077087	0.888889
58077141	0.0555556
58077189	0.444444
58077250	0.0555556
58077520	0.777778
58077823	0.111111
58077832	0.611111
58078010	0.305556
58078084	0.861111
58078115	0.166667
58078381	0.0277778
58078393	2.63889
58078661	1
58079020	2.33333
58079369	2.02778
58079494	1.72222
58080063	3.55556
58080324	2
58080894	1.27778
58080944	1.05556
58081093	2.33333
58081319	0.361111
58081738	0.305556
58081772	0.694444
58081773	0.611111
58081944	1.27778
58081947	0.888889
58081950	0.861111
58081953	1.02778
58081984	1.11111
58082270	3.33333
58082410	2.27778
58083371	2.11111
58083768	1.88889
58083941	2.58333
58084254	2.08333
58084255	1.38889
58084326	1.38889
58084604	3.97222
58084705	2.16667
58085031	2.41667
58085164	2.22222
58085739	2.38889
58085930	3.13889
58086065	1.38889
58086104	1.38889
58086700	2.77778
58087036	1.5
58087049	1.47222
58087409	0.722222
58087739	0.222222
58087771	1.80556
58088178	2.13889
58088279	2.44444
58088399	2.11111
58088445	2.11111
58088461	2.5
58088753	1.94444
58088901	3.05556
58089009	1.66667
58089189	0.861111
58089224	0.638889
58089482	2.22222
58089651	0.444444
58089807	0.472222
58090080	2.80556
58090129	1.25
58090243	1.55556
58090245	1.69444
58090415	1.55556
58090449	0.916667
58090650	1.44444
58090655	0.166667
58090941	0.222222
58090955	0.222222
58091019	0.0555556
58091492	0.138889
58091953	0.0555556
58092229	0.222222
58092230	0.805556
58092360	0.138889
58092469	0.444444
58092650	0.638889
58093066	1.13889
58093621	0.444444
58093818	0.472222
58094221	1.22222
58094586	0.0555556
58094987	0.722222
58095076	0.138889
58095286	0.166667
58095334	3.61111
58095507	2.13889
58095586	1.94444
58095864	2.13889
58096114	2.11111
58096347	3.44444
58096910	1.08333
58097347	0.75
58097466	2.36111
58097467	0.722222
58097469	0.388889
58097472	1.52778
58097488	0.444444
58097530	0.5
58097540	0.166667
58097703	0.25
58097732	0.361111
58097733	0.277778
58097743	0.305556
58097896	0.222222
58098377	2.16667
58098399	1.22222
58098786	1.94444
58098839	1.16667
58098893	1.33333
58099251	2.86111
58099253	1.22222
58099255	0.861111
58099345	0.861111
58099413	2.83333
58099660	0.5
58099895	0.277778
58099915	0.916667
58100003	0.444444
58100317	0.111111
58100322	2.11111
58100335	2.16667
58100508	2.33333
58100576	1.97222
58100617	2.5
58100715	1.97222
58100927	1.58333
58101356	2.36111
58101681	1.72222
58101698	1.27778
58101701	1.08333
58101703	1.41667
58101709	1.22222
58101881	1.58333
58101917	1.80556
58102280	1.47222
58102323	1.63889
58102686	2.19444
58102688	1.55556
58102689	3.75
58102691	3.61111
58102692	4.19444
58102700	3.55556
58102702	3.13889
58102717	3.13889
58102736	3.13889
58103086	5.63889
58103165	0.777778
58103177	0.777778
58103209	4.75
58103406	1.58333
58103808	2.11111
58103855	1.94444
58103887	2.19444
58104185	1.41667
58104236	2.08333
58104529	0.861111
58104591	0.722222
58104752	0.194444
58104857	0.25
58104942	1.52778
58105206	0.25
58105292	0.25
58105425	1.5
58105842	0.277778
58105886	0.194444
58106019	0.166667
58106039	0
58106188	0.111111
58106340	0.0833333
58106809	0.5
58106837	1.72222
58107097	1.47222
58107141	1.33333
58107255	1.61111
58107335	1.86111
58107365	1.5
58107636	1.38889
58107746	2.52778
58108094	1.44444
58108140	3.13889
58108334	2.77778
58108777	3.72222
58109057	3.80556
58109064	3.27778
58109217	3.27778
58109294	3.27778
58109522	4.22222
58109676	3.02778
58109845	0.555556
58110157	0.5
58110333	4.16667
58110790	1.55556
58110930	1.55556
58111021	3.11111
58111269	2.75
58111274	1.30556
58111287	1.94444
58111319	1.11111
58111483	4.16667
58111544	1.66667
58111612	1.66667
58111755	1.66667
58111940	1.91667
58111967	2.52778
58112002	0.472222
58112297	2.5
58112464	1.22222
58112512	2.5
58112523	2.16667
58112655	1.61111
58112688	1.75
58112755	1.25
58112781	7.30556
58112843	4.19444
58112914	4.08333
58113122	4.08333
58113309	4.08333
58113314	4.72222
58113336	4.91667
58113478	3.80556
58113575	4.36111
58113577	0.638889
58113579	0.638889
58113581	0.694444
58113687	0.333333
58113790	4.36111
58114019	3.44444
58114088	3.80556
58114098	3.58333
58114114	3.58333
58114138	4.30556
58114352	3.47222
58114364	3.66667
58114405	5.13889
58114439	2.11111
58114659	2.27778
58114786	1.88889
58114865	2.63889
58114989	7.52778
58115537	5.52778
58115651	5.52778
58115665	5.94444
58116041	5.80556
58116197	4.86111
58116534	4.11111
58116749	4.72222
58117192	4.91667
58117490	4.38889
58117527	3.97222
58117610	4.66667
58117611	4.05556
58117647	6.77778
58117683	2.5
58117711	2.25
58117726	2.25
58118150	2.63889
58118188	2.52778
58118246	3.30556
58118273	0.722222
58118556	0.916667
58118706	4
58118942	2.22222
58118949	2.77778
58119370	2.63889
58119520	4.13889
58119550	2.47222
58119567	3
58119568	2.52778
58119903	1.63889
58119941	2.69444
58120296	1.91667
58120637	1.72222
58120675	2.80556
58120715	2.30556
58121010	2.61111
58121034	3.08333
58121091	2.75
58121336	3.22222
58121405	3.11111
58121443	2.27778
58121459	2.08333
58121583	3.11111
58121629	0.305556
58122165	2.25
58122403	1.36111
58122505	1.66667
58122573	1.27778
58123019	1.86111
58123113	1.02778
58123486	1.02778
58123601	1.52778
58123843	1.22222
58123847	0.944444
58123920	2.69444
58123939	1.02778
58123965	1.63889
58124243	2.77778
58124301	1
58124314	0.972222
58124354	2
58124608	1.02778
58124870	1.88889
58125084	3.36111
58125192	2.30556
58125279	2.55556
58125411	3.22222
58125569	3.08333
58125672	2.77778
58125673	4.30556
58125674	2.72222
58125676	3.02778
58125678	2.44444
58125733	2.86111
58125963	4.19444
58126003	2.66667
58126082	2.66667
58126120	2.66667
58126227	2.80556
58126228	2.66667
58126301	2.52778
58126363	2.52778
58126670	2.52778
58126678	2.94444
58126706	3.13889
58126891	2.69444
58127148	3.94444
58127218	1.08333
58127270	1.47222
58127406	1.83333
58127508	1.33333
58127613	1.38889
58127615	1.22222
58127631	1.30556
58127737	1.13889
58127904	1.30556
58127958	0.694444
58128054	0.694444
58128080	1.19444
58128092	0
58128099	0
58128108	0
58128163	1.25
58128204	0.972222
58128205	0.972222
58128206	0.972222
58128207	2.77778
58128218	2.25
58128537	2.08333
58128698	2.25
58128734	2.11111
58129303	2.41667
58129337	2.25
58129338	2.25
58129361	2.25
58129399	2.25
58129461	4.02778
58129474	2.94444
58129606	2.94444
58129610	3.08333
58129625	3
58129638	3.11111
58129643	3.02778
58129644	2.36111
58129725	2.30556
58129786	2.86111
58129826	2.25
58129853	2.72222
58130019	2.72222
58130056	3.11111
58130092	1.83333
58130122	1.69444
58130145	1.69444
58130516	2.30556
58130522	1.69444
58130588	1.69444
58130629	2.47222
58130752	1.30556
58130820	1.38889
58130848	1.41667
58130876	4.30556
58131245	2
58131279	2
58131423	2
58131438	3.22222
58131482	1.36111
58131593	1.36111
58131684	1.52778
58131746	1.02778
58131760	1.02778
58131796	1.52778
58131905	1.02778
58131999	2.27778
58132060	2.25
58132225	2.16667
58132817	2.44444
58132893	2.02778
58132915	1.83333
58132950	0.722222
58133002	0.722222
58133042	0.722222
58133062	1.55556
58133099	1.25
58133204	1.52778
58133211	1.36111
58133308	1.72222
58133400	0.916667
58133414	0.861111
58133602	0.888889
58133759	0.861111
58134017	1.5
58134108	1.30556
58134295	2.27778
58134449	1.77778
58134517	3.58333
58134682	1.72222
58134688	1.72222
58134747	2.16667
58134755	1.88889
58135548	2.13889
58135620	2.38889
58135696	2.58333
58135719	2.77778
58135896	2.44444
58135898	2.27778
58136005	2.97222
58136107	1.36111
58136115	2.58333
58136299	1.16667
58136318	1.13889
58136470	1.11111
58136798	1.36111
58137042	1.30556
58137117	1.27778
58137271	2.36111
58137484	1.61111
58137514	2.52778
58137577	1.83333
58137578	2.77778
58137653	1.5
58137750	2.5
58137951	2
58138095	1.08333
58138133	2.52778
58138218	1.08333
58138302	1.33333
58138312	1.47222
58138316	0.722222
58138446	1.38889
58138460	0.972222
58138710	0.527778
58138764	1.05556
58138887	0.722222
58138891	1
58139236	1.27778
58139387	0.777778
58139501	0.777778
58139544	2.44444
58139594	2.08333
58139601	2
58139873	1.63889
58140192	2.05556
58140252	2.08333
58140292	0.638889
58140380	0.75
58140401	2.38889
58140454	1.13889
58140540	1.36111
58140695	1.5
58140824	1.63889
58140869	1.5
58141181	1.19444
58141334	1.55556
58141342	0.555556
58141346	1.80556
58141919	0.75
58142390	0.75
58142439	0.555556
58142488	2.55556
58142541	0.277778
58142578	0.277778
58142579	2.05556
58142611	0.25
58142797	1.88889
58142961	0.527778
58143106	0.861111
58143603	1.25
58143661	0.583333
58143741	0.583333
58143814	0.666667
58143824	0.5
58144172	0.527778
58144184	0.583333
58144261	0.166667
58144429	0.0277778
58144530	0.333333
58144575	0.333333
58144719	0.194444
58144814	0.166667
58145036	0.416667
58145081	0.0555556
58145230	0
58145373	0.166667
58145409	0.361111
58145632	0.0277778
58145767	0.638889
58145769	0.472222
58145849	0.0833333
58145878	0.444444
58146103	0.555556
58146185	0.25
58146358	0.527778
58146387	1.52778
58146390	0.444444
58146561	1.27778
58146703	1.02778
58146853	0.194444
58146870	0.666667
58146912	2.02778
58146919	0.694444
58146922	0.694444
58146985	1.52778
58147166	0.666667
58147244	0.666667
58147435	1.33333
58147480	1.5
58147488	0.5
58147661	0.5
58147778	0.888889
58147934	0.638889
58147964	0.527778
58148014	1.5
58148167	0.472222
58148253	2.02778
58148308	0.777778
58148309	0.777778
58148542	1.61111
58148567	2.41667
58148597	1.69444
58148632	0.861111
58148732	0.861111
58148768	1.69444
58148934	0.416667
58148965	0.75
58149286	0.222222
58149379	0.583333
58149422	0.166667
58149434	1.33333
58149545	0.666667
58149559	1.19444
58149724	1.08333
58149850	1.91667
58149875	0.861111
58150012	1.47222
58150022	1.19444
58150069	0.833333
58150251	1.63889
58150256	0.777778
58150274	1.58333
58150424	0.805556
58150455	0.194444
58150517	0.222222
58150656	0.444444
58150736	0.111111
58150899	0.638889
58150900	0.111111
58151101	0.75
58151135	0.583333
58151207	1.41667
58151340	0.333333
58151421	0.416667
58151432	1.19444
58151438	0.527778
58151473	0.166667
58151488	0.0277778
58151519	0.5
58151559	0.444444
58151596	0.25
58151642	0.555556
58151708	0.75
58151774	0.25
58151882	0.583333
58151927	0.833333
58151940	0.333333
58152061	0.333333
58152225	0.333333
58152226	0.333333
58152230	0.527778
58152477	0.0555556
58152481	0.305556
58152505	0.194444
58152509	0.0555556
58152541	0.416667
58152545	0.0555556
58152725	0
58152795	0.0555556
58152955	0.0555556
58152984	0.472222
58153022	0.194444
58153209	0.0555556
58153230	0.944444
58153274	0.361111
58153339	0.166667
58153454	0.305556
58153468	0.972222
58153638	0.777778
58153701	0.388889
58153717	0.666667
58153881	0.638889
58153883	0.861111
58153997	0.361111
58154248	0.333333
58154367	0.166667
58154489	0.5
58154722	0.194444
58154950	0.166667
58154955	0.0555556
58154975	0.166667
58154976	0
58155021	0.0555556
58155053	0.5
58155218	0.361111
58155253	0.277778
58155268	0.277778
58155298	0.277778
58155323	0.888889
58155353	0.277778
58155372	0.0277778
58155384	0.0833333
58155463	0.388889
58155494	0.0277778
58155519	0.277778
58155588	0.138889
58155709	0.333333
58155722	0.611111
58155812	0.0555556
58155858	0.444444
58155876	0.444444
58155934	0.333333
58155987	0.0277778
58156035	0.611111
58156105	0.277778
58156163	0.75
58156164	0.472222
58156333	0.472222
58156388	0.472222
58156468	0.861111
58156470	0.611111
58156471	0.138889
58156472	0.555556
58156492	0.416667
58156630	0.194444
58156638	0.166667
58156666	0.805556
58156691	0.111111
58156710	0.416667
58156745	0.277778
58156810	0.111111
58156830	0
58156835	0
58156872	0.111111
58156888	0.222222
58157018	0.111111
58157102	1.19444
58157414	0.111111
58157489	0.388889
58157570	0.916667
58157981	0.416667
58158022	0.416667
58158038	0.416667
58158039	0.555556
58158140	0.833333
58158166	0.138889
58158256	0.333333
58158332	0.666667
58158392	0.0277778
58158421	0.305556
58158476	0.222222
58158489	0.138889
58158495	0.0277778
58158522	0.472222
58158689	0.222222
58158750	0.0833333
58158827	0.194444
58159090	1.08333
58159202	0.888889
58159207	0.666667
58159208	2.66667
58159480	0.972222
58159481	2.5
58159645	1.5
58159657	1.88889
58159661	1.11111
58159662	1.11111
58159663	1.19444
58159700	1.27778
58159758	1.19444
58159781	1.19444
58159835	1.19444
58159860	1.19444
58159868	1.19444
58159872	1.47222
58159874	0.527778
58159988	0.5
58160009	0.416667
58160211	0.0833333
58160218	0.111111
58160233	0.166667
58160234	0.25
58160317	0.277778
58160429	0.0555556
58160520	0.333333
58160521	0.222222
58160622	0.222222
58160636	0.472222
58160712	0.555556
58160740	0.25
58160877	0.75
58160932	0.111111
58160987	0.138889
58161054	1.36111
58161152	0.25
58161173	0.277778
58161178	0.416667
58161193	0.638889
58161336	1.11111
58161407	0.138889
58161441	0.527778
58161454	0.722222
58161458	0.805556
58161525	0.194444
58161552	0.444444
58161557	0.305556
58161590	0.527778
58161611	0.0555556
58161746	0.0833333
58161804	0.333333
58162144	0.166667
58162429	0.444444
58162465	0.75
58162466	0.972222
58162545	0.472222
58162723	0.722222
58162825	1
58162895	0.638889
58163001	0.111111
58163122	1.41667
58163124	0.194444
58163126	0.5
58163355	0.25
58163401	0.388889
58163419	0.388889
58163591	0.222222
58163622	0.333333
58163748	0
58163828	1.25
58163938	2
58163940	1.41667
58163977	2.30556
58164121	1.5
58164238	1.5
58164351	3.13889
58164386	1.86111
58164436	1.63889
58164454	1.61111
58164527	1.58333
58164773	1.16667
58164825	1.55556
58164890	0.777778
58164925	0.777778
58165016	0.777778
58165032	0.777778
58165094	1.44444
58165099	0.166667
58165105	0.166667
58165185	0.333333
58165186	0.333333
58165222	0.25
58165230	0.166667
58165300	0.0833333
58165343	0.333333
58165532	0.333333
58165566	1.16667
58165660	0.888889
58165687	1.05556
58165712	1.13889
58165713	0.944444
58165774	0.611111
58165804	2.77778
58165819	1.02778
58165838	1.02778
58165884	2.02778
58165978	1.97222
58166015	1.19444
58166023	1.61111
58166030	0.777778
58166117	0.777778
58166127	0.916667
58166363	0.916667
58166537	0.416667
58166577	0.333333
58166800	0.0555556
58166915	0.333333
58166958	0.416667
58167032	0.111111
58167262	0.0555556
58167363	0.638889
58167380	0.277778
58167426	0.527778
58167560	1
58167881	0.722222
58167937	2.5
58167970	1.58333
58168272	2.55556
58168790	2.55556
58168883	2.94444
58169081	2.27778
58169502	3
58170158	2.08333
58170160	2.08333
58170468	3.19444
58170514	3.02778
58170821	2.63889
58171027	2.16667
58171277	3.13889
58171488	2.22222
58171519	4.22222
58171528	3
58171606	3.91667
58171660	2.83333
58171725	2.69444
58171793	3.44444
58171812	2.72222
58171891	2.97222
58171952	3.08333
58171954	3.22222
58172321	3.33333
58172435	2.08333
58172595	0.666667
58172809	0.916667
58172814	0.861111
58172887	0.75
58172919	0.305556
58173066	2.38889
58173202	1.55556
58174186	1.5
58174209	1.41667
58174212	1.63889
58174250	1.83333
58174381	1.41667
58174595	6.69444
58174937	6.55556
58175020	6.86111
58175035	6.05556
58175228	6.05556
58175520	7.13889
58175822	6.97222
58175842	6.94444
58176404	8.58333
58176471	7.55556
58176506	7.94444
58176679	6.91667
58177051	7
58177158	6.83333
58177291	6.83333
58177309	6.88889
58177376	7.11111
58177626	6.83333
58177631	6.88889
58177754	7
58177796	6.86111
58177809	6.97222
58177898	7.38889
58177939	8.33333
58177979	7.05556
58178039	6.94444
58178275	6.69444
58178430	6.80556
58178481	6.41667
58178497	6.69444
58178882	6.58333
58178990	6.52778
58179077	6.75
58179941	6.97222
58180302	6.91667
58180625	4.88889
58180642	2.44444
58180675	2.88889
58180694	1.86111
58180843	1.44444
58180981	1.38889
58181028	2.97222
58181351	1.11111
58181459	1.11111
58181567	1.88889
58181570	1.02778
58181576	1.86111
58181612	1.5
58181629	1.13889
58181744	1.63889
58181901	1.91667
58181933	0.944444
58182066	0.972222
58182180	0.833333
58182214	2.02778
58182278	6.36111
58182377	4.94444
58182501	4.91667
58182629	4.91667
58182632	4.91667
58182645	4.91667
58182688	4.91667
58182699	4.91667
58182713	4.91667
58182863	11.1667
58183004	6.91667
58183015	6.91667
58183047	7.83333
58183048	6.77778
58183070	6.77778
58183124	7.27778
58183138	6.08333
58183164	6.22222
58183319	6.38889
58183420	8.27778
58183588	8.11111
58183709	9.38889
58183932	9.19444
58183953	9
58183991	9
58184016	9
58184018	9
58184035	9
58184039	9
58184095	9.58333
58184232	11.1111
58184297	4.91667
58184315	4.36111
58184336	4.02778
58184402	4.02778
58184407	4.02778
58184430	4.02778
58184446	4.08333
58184597	4.52778
58184920	2.97222
58184940	3.33333
58185084	3.08333
58185271	3.38889
58185318	2.58333
58185436	3
58185482	5.52778
58185642	3.41667
58185674	3.58333
58185777	2.72222
58185965	2.97222
58186014	2.91667
58186084	2.69444
58186297	2.63889
58186307	2.94444
58186535	3.16667
58186571	2
58186743	1.66667
58187363	2.44444
58187418	2.02778
58187476	1.77778
58187575	2.22222
58187974	2.97222
58187981	1.69444
58188069	2.77778
58188207	2.63889
58188233	2.02778
58188420	3.13889
58188532	1.94444
58188578	2.16667
58188579	1.38889
58188688	1.61111
58188806	1.5
58188936	1.55556
58189037	1.52778
58189136	1.5
58189383	1.33333
58189419	1.52778
58189505	1.41667
58189510	1.33333
58189538	0.361111
58189542	0.666667
58189794	0.472222
58190332	2.16667
58190841	1.30556
58190946	1.22222
58191046	1.72222
58191084	1.52778
58191256	1.80556
58191319	1.55556
58191412	0.777778
58191504	1.69444
58191512	1.44444
58191518	4.30556
58191686	5
58191740	4.88889
58192051	4.66667
58192264	4.66667
58192300	3.5
58192308	2.88889
58192358	3.36111
58192361	0.944444
58192541	1.11111
58192635	1.19444
58192685	0.777778
58192786	2.61111
58192833	2.02778
58192869	2.38889
58192906	2.16667
58193015	3.05556
58193032	1.83333
58193114	2.22222
58193119	1.63889
58193225	2.05556
58193381	1.75
58193432	2.44444
58193612	2.41667
58193672	2.52778
58193716	2.97222
58193726	2.30556
58193808	7.44444
58193870	6.94444
58193901	6
58193954	6.19444
58194028	6
58194080	6.19444
58194159	6.5
58194192	5.47222
58194203	5.47222
58194204	5.63889
58194207	5.75
58194232	5.58333
58194363	5.77778
58194488	6.13889
58194493	2
58194509	2.58333
58195346	2.11111
58195359	4.44444
58195718	3.86111
58195825	3.72222
58196259	3.72222
58196264	3.72222
58196422	3.72222
58196458	4.08333
58196528	3.72222
58196710	4.08333
58196725	2.08333
58196768	1.97222
58196778	3.94444
58196818	5.27778
58196824	6.05556
58197207	5.5
58197259	7.69444
58197271	6.72222
58197364	6.91667
58197889	6.88889
58197895	7.72222
58198042	7.88889
58198054	7.52778
58198216	7.36111
58198304	7.36111
58198451	7.36111
58198547	7.36111
58198630	13.3611
58198946	5.44444
58199260	6.16667
58199322	5.77778
58199379	5.77778
58199456	6.5
58199502	5.77778
58199863	15.4167
58200232	11.0278
58200297	11.0278
58200340	11.0278
58200388	13.75
58200597	12.8056
58200692	12.8056
58201114	12.8056
58201115	12.8056
58201147	12.8056
58201149	12.8056
58201151	12.8056
58201160	12.8056
58201195	12.8056
58201360	12.8056
58201390	12.8056
58201439	12.8056
58201475	12.9167
58201482	13.5833
58201483	7.80556
58201521	9.11111
58201557	8.97222
58201598	8.86111
58201606	8.86111
58201616	8.86111
58201619	8.86111
58201650	8.86111
58201823	8.86111
58201829	9.88889
58201903	8.16667
58202062	8.5
58202186	8.33333
58202364	8.80556
58202365	6.86111
58202399	2.94444
58202431	2.86111
58202667	2.61111
58202724	2.63889
58203591	3.47222
58203612	1.69444
58203702	1.83333
58203781	1.55556
58204516	1.55556
58204561	1.55556
58204813	1.91667
58204887	1.75
58205494	1.91667
58205521	2.11111
58205618	1.94444
58205727	2.25
58205959	2.05556
58206236	2.08333
58206374	2.33333
58206377	0.888889
58206429	0.861111
58206549	0.777778
58206602	2.80556
58206707	3.75
58206759	3.80556
58206808	4.72222
58207116	5.58333
58207117	5.02778
58207159	4.63889
58207172	5.30556
58207190	5.30556
58207233	4.80556
58207253	5.16667
58207545	3.97222
58207611	4.33333
58207654	3.77778
58207786	1.47222
58207820	0.861111
58207821	0.861111
58207921	2.83333
58208009	0.805556
58208244	0.805556
58208336	2.30556
58208342	1.97222
58208451	0.833333
58208515	6.75
58208522	5.63889
58208530	5.91667
58208812	5.66667
58208837	7.38889
58208952	7
58209297	7
58210377	7.91667
58210385	6.5
58210455	6.5
58210463	6.88889
58210711	5.69444
58210991	6.30556
58211131	3.11111
58211244	4.13889
58211282	3.22222
58211386	3
58211747	4.63889
58211809	3
58212376	3
58212466	4.16667
58212606	3.55556
58212848	2.86111
58213189	2.19444
58213570	2.22222
58213699	2.72222
58214492	0.138889
58214652	0.0555556
58214695	0.111111
58215023	0.583333
58215052	0.388889
58215490	3.94444
58215958	2.80556
58215962	2.72222
58215966	2.72222
58215970	3.52778
58215989	3.44444
58215993	1.58333
58215995	2.05556
58216007	2.36111
58216017	2.55556
58216057	3.63889
58216066	3.44444
58216077	3.27778
58216091	4.97222
58216199	4.27778
58216203	3.11111
58216214	3.69444
58216555	2.80556
58216974	2.91667
58217109	3.33333
58217256	2.52778
58218445	2.52778
58218624	4.08333
58218757	0.555556
58218839	0.833333
58219129	1
58219205	0.472222
58219496	0.194444
58219581	0.583333
58219955	0.666667
58220003	0.194444
58220067	0.444444
58220206	0.666667
58220455	0.444444
58220465	0.805556
58220513	0.722222
58220725	0.138889
58220775	0.583333
58220951	0.166667
58221153	0.75
58221342	0.5
58221390	0.5
58221413	1.52778
58221581	0.833333
58221648	1
58221932	1.19444
58222087	1.75
58222528	0.5
58223097	0.805556
58223457	0.138889
58223500	0.0555556
58223792	0.194444
58223865	0.888889
58223886	0.25
58224012	0.277778
58224250	1.27778
58224285	0.222222
58224502	2.33333
58224904	0.944444
58225107	1
58225837	0.222222
58225846	0.527778
58225865	0.472222
58225899	0.25
58226397	0.0833333
58226438	0.638889
58226721	0.138889
58226946	0.388889
58227086	2.5
58227099	1.86111
58227106	3.19444
58227129	2.83333
58227141	2.83333
58227147	3
58227166	3.36111
58227251	2.11111
58227509	3.83333
58227512	1.91667
58227535	0.888889
58227634	1.16667
58227664	2
58227680	1.13889
58227696	0.611111
58227896	0.611111
58228026	1.38889
58228147	0.861111
58228561	0.0555556
58228592	0.166667
58228732	0.305556
58228804	0.138889
58228903	0.138889
58229609	0.166667
58229685	0.138889
58229911	0.0833333
58230212	0.194444
58230301	0.111111
58230383	0.0277778
58230385	0.388889
58230603	0.222222
58230681	0.388889
58230682	0.638889
58230694	0.194444
58230788	2.97222
58230795	1.63889
58230830	1.33333
58230843	1.33333
58231724	2.16667
58231813	1.38889
58231874	0.833333
58232097	0.444444
58232417	0.472222
58232613	0.333333
58232625	0.527778
58232705	0.222222
58232858	0.5
58232968	0.305556
58232997	0.555556
58233038	0.75
58233085	0.222222
58233133	0.666667
58233302	0.555556
58233415	0.916667
58233465	0.75
58233514	0.638889
58233606	1.05556
58233654	0.472222
58233669	0.111111
58233676	0.333333
58233679	1.08333
58233681	0.611111
58233954	0.75
58233999	0.666667
58234042	1.05556
58234479	0.527778
58234528	0.555556
58234954	1.94444
58235080	0.972222
58235168	1.08333
58235267	1.38889
58235273	1.86111
58235322	1.63889
58235559	0.416667
58235574	0.888889
58236032	0.916667
58236330	0.583333
58236422	0.805556
58236572	0.333333
58236765	0.527778
58237096	0.916667
58237277	0.666667
58237281	1.02778
58237522	1
58238384	0.916667
58238391	1.36111
58238641	1.19444
58238760	1.44444
58239426	1
58239881	1.83333
58240066	0.0555556
58240140	0.472222
58240321	0.611111
58240662	0.111111
58240901	0.166667
58240914	1.02778
58241174	0.472222
58241271	0.444444
58242471	0.666667
58242472	1.08333
58242773	0.277778
58242856	1.66667
58243435	2.38889
58243603	2.61111
58243723	2.72222
58243904	2.52778
58243916	2.58333
58244456	2.66667
58244657	3.61111
58244978	1.75
58245082	1.55556
58245130	1.69444
58245190	1.02778
58245465	1.55556
58245652	0.833333
58245680	1.30556
58245684	1.19444
58245699	1.63889
58245760	1
58246000	0.888889
58246381	2.41667
58246843	1.19444
58247438	1.22222
58247476	0.805556
58247989	0.805556
58248217	1.41667
58248306	1.41667
58248316	0.694444
58248342	1.19444
58248391	0.777778
58248407	1.16667
58248575	0.805556
58248823	1.05556
58248852	0.611111
58248894	0.611111
58248916	1.13889
58249031	0.416667
58249091	0.861111
58249284	0.611111
58249324	0.277778
58249522	0.805556
58249576	0.361111
58249579	0.694444
58249915	0.694444
58250164	0.638889
58250219	0.583333
58250346	0.194444
58250464	1.05556
58250838	0.444444
58251023	0.25
58251239	1.19444
58251292	1.11111
58251327	0.583333
58251335	1.72222
58251779	1.86111
58251850	1.52778
58251860	1.52778
58251878	1.52778
58252078	1.63889
58252613	1.13889
58252635	1.13889
58252798	1.13889
58253038	1.41667
58253089	0.583333
58253245	0.75
58253347	0.0833333
58253375	0.0833333
58253394	1.27778
58253512	0.861111
58253548	0.861111
58253671	3
58253863	2.5
58253972	2.5
58254107	2.5
58254171	2.5
58254369	2.5
58254479	2.5
58254524	2.5
58254550	2.5
58254554	2.5
58254645	2.5
58254706	3.72222
58254768	3.11111
58254794	3.36111
58254891	3.27778
58255111	5.30556
58255266	2.08333
58255275	1.27778
58255332	1.44444
58255445	4.80556
58255676	2.63889
58255702	2.61111
58255759	2.91667
58255840	2.61111
58256423	2.61111
58256541	2.61111
58256542	2.61111
58256651	2.61111
58256683	3.38889
58257067	1.02778
58257434	1.02778
58257453	1.19444
58257492	1.88889
58257608	0.333333
58257766	0.916667
58258313	0.333333
58258494	0.416667
58258551	0.25
58258634	5.22222
58258651	4.33333
58258754	4.33333
58258759	4.33333
58258771	4.33333
58258776	4.33333
58258830	4.33333
58258852	4.33333
58258893	4.33333
58258941	4.33333
58258982	4.33333
58259081	4.33333
58259210	4.33333
58259340	4.33333
58259766	4.33333
58259793	4.33333
58260023	4.33333
58260110	4.33333
58260371	4.97222
58260829	3.11111
58260866	3.16667
58261066	1.22222
58261099	1.63889
58261132	2.27778
58261241	1.47222
58261319	1.5
58261391	2.63889
58261428	1.16667
58261463	0.444444
58261573	0.777778
58261697	1.27778
58261838	0.388889
58261959	0.222222
58262149	2.05556
58262191	0.555556
58262192	5.11111
58262323	3.63889
58262346	3.63889
58262402	3.63889
58262423	3.63889
58262732	3.77778
58262770	4.11111
58262883	3.97222
58262922	2.22222
58263010	2.47222
58263046	0.833333
58263172	0.333333
58263193	0.333333
58263207	0.861111
58263278	0.833333
58263305	0.916667
58263341	0.555556
58263352	0.833333
58263358	0.611111
58263428	1.91667
58263491	0.388889
58263588	1.22222
58263711	0.305556
58263764	0.638889
58263861	0.75
58263878	0.527778
58263925	1.11111
58263939	0.527778
58263993	1
58264229	0.861111
58264347	1.58333
58264397	2.11111
58264589	2.33333
58264625	2.5
58264757	2.5
58264952	2.22222
58265112	2.47222
58265237	1.38889
58265258	1.72222
58265330	2.61111
58265388	1.27778
58265415	1.80556
58265759	1.86111
58265849	1.91667
58265943	2.36111
58266625	1.13889
58266629	1.33333
58266787	1.36111
58267038	0.194444
58267514	0.972222
58267576	0.111111
58269301	0.0277778
58270334	2.44444
58270566	1.47222
58270720	1.22222
58271218	1.16667
58271282	1.22222
58271396	1.41667
58271573	1.52778
58271580	0.0833333
58271620	0.222222
58271682	1.66667
58272112	0.111111
58272136	0.166667
58272168	3.97222
58272191	2.05556
58272212	2
58272264	3.22222
58272325	3.22222
58272493	2.61111
58272609	2.61111
58272974	2.72222
58273266	2.77778
58273271	4.33333
58273351	0.361111
58273402	0.166667
58273540	2.94444
58273555	0.75
58274365	1.22222
58274572	1.11111
58274634	2.75
58275332	1.08333
58275369	0.916667
58275408	0.888889
58275592	1.86111
58275941	0.0833333
58275997	0.833333
58276202	0.138889
58276255	0.972222
58276257	0.138889
58276400	0.111111
58276612	3.19444
58276670	1.88889
58276980	2.47222
58277583	3.16667
58278108	2.86111
58278330	2.58333
58278336	2.13889
58278730	2.16667
58278988	2.72222
58279078	0.166667
58279172	0.111111
58279239	0.222222
58279279	0.25
58279303	1.25
58279430	0.972222
58279458	1.5
58279842	3.19444
58279892	2.36111
58279926	2.97222
58280058	2.91667
58280171	2.77778
58280932	3.61111
58281241	2.02778
58281583	2.30556
58282873	1.86111
58283021	4.36111
58283961	2
58284025	1.80556
58284028	1.55556
58284763	3.61111
58284951	2.52778
58286245	2.41667
58286314	3.22222
58286617	1.75
58287237	2.55556
58287564	1.75
58287676	1.75
58287954	2.25
58288030	2.11111
58288129	0.972222
58288206	0.166667
58288342	2.13889
58288504	0.888889
58288699	1.27778
58288771	0.972222
58288846	1.44444
58288931	1.61111
58289610	0.666667
58289683	0.861111
58289718	0.694444
58290109	1.13889
58290233	0.555556
58290704	2.27778
58291045	1.25
58291057	2.30556
58291500	2.5
58291516	2.38889
58292098	2.08333
58292224	2.44444
58292279	3.22222
58292463	2.16667
58292830	2.69444
58293222	2.66667
58293779	1.58333
58294046	4.05556
58294179	4.11111
58294658	4.91667
58294661	4.30556
58294684	5.27778
58296354	4.69444
58296435	3.80556
58296437	3.22222
58296439	2.97222
58296440	2.91667
58296447	2.02778
58296536	0.527778
58296537	0.722222
58296538	0.694444
58296540	0.694444
58296547	1.80556
58297384	0.527778
58297605	0.527778
58297769	1.80556
58297963	0.583333
58297974	0.305556
58298380	3.27778
58298696	1.02778
58299323	1.5
58299742	1.33333
58299756	1.16667
58299848	1.44444
58299850	1.38889
58300212	1.27778
58300634	1.61111
58300691	1.44444
58301347	1.13889
58301439	1.63889
58301441	0.611111
58301443	0.833333
58301445	0.861111
58301447	1.08333
58301466	0.972222
58301470	2.58333
58301678	1.11111
58302295	1.61111
58302448	1.30556
58302469	4
58302571	2.13889
58302852	2.05556
58302864	2.27778
58303383	2.19444
58304484	3.16667
58304489	1.83333
58304548	2.16667
58304973	1.91667
58304974	1.69444
58304977	0.75
58306226	0.25
58307368	3
58307465	2.52778
58307876	2.75
58308740	2.5
58308769	2.63889
58309278	3.16667
58309620	3.05556
58309717	2.61111
58309744	3.25
58309951	0.916667
58310846	1.38889
58310964	2.38889
58311086	3.75
58311390	2.88889
58311453	3.22222
58311631	2.88889
58311943	3.19444
58312243	2.38889
58312319	3.47222
58312721	3.27778
58313264	2.83333
58313470	3.27778
58313542	3.16667
58313659	4.41667
58313847	3
58313918	4.75
58313985	2.69444
58314079	2.88889
58314795	3.36111
58314891	2.5
58315587	3.16667
58316423	1.38889
58317465	1.88889
58318819	1.72222
58318835	1.77778
58319118	1.47222
58319157	1.02778
58320684	3.55556
58320688	1.08333
58320703	1.33333
58320814	1.33333
58321287	1.41667
58321301	1.38889
58321304	4.88889
58321699	3.69444
58321718	4.16667
58322788	4.16667
58323225	3.97222
58323299	4.86111
58323862	5.55556
58324015	3.77778
58324053	4.55556
58324934	4.94444
58325186	4.33333
58325327	4.30556
58325368	4.27778
58327948	4
58328265	4.52778
58328329	4.61111
58328934	5.80556
58329036	3.88889
58330262	4.08333
58330448	4.08333
58330478	4.52778
58330493	4.36111
58330508	3.88889
58330656	1.55556
58330671	1.63889
58331236	3.47222
58331282	2.16667
58331567	1.97222
58331892	2.08333
58332263	3.27778
58332476	1.75
58332645	1.08333
58333161	0.972222
58333416	1.61111
58333466	0.972222
58333764	0.972222
58333994	0.972222
58334483	1.55556
58335962	2.72222
58336339	1.5
58336890	1.66667
58336894	1.19444
58336950	2.52778
58337512	0.777778
58337532	1.02778
58337758	1.47222
58338115	1.30556
58338468	1.16667
58338794	1.13889
58338806	2.63889
58339188	2.52778
58339277	2.94444
58339377	3.11111
58340687	5.58333
58340951	4.55556
58340998	4.22222
58341016	4.75
58341030	4.55556
58341039	4.55556
58341141	5.44444
58341266	4.16667
58341333	5.33333
58341848	3.55556
58342038	3.19444
58342039	1.44444
58342043	0.944444
58342097	3.55556
58342218	1.27778
58342355	1.44444
58342356	2.13889
58342391	2
58342516	2.05556
58342756	3.41667
58342862	1.30556
58343528	1.33333
58343604	1.41667
58344157	2.38889
58344622	1.19444
58344860	1.05556
58344863	0.527778
58344955	3.44444
58345271	2.75
58346042	2.72222
58346544	3.02778
58347072	5.77778
58347208	5.05556
58347209	13.75
58347571	13.4167
58347751	19.2222
58348197	19
58348207	18.3056
58348213	18.3056
58348246	18.3056
58348253	18.5
58348305	18.3056
58348316	18.3056
58348421	18.6667
58348455	17.3333
58348470	17.3333
58348472	17.3333
58348547	17.3333
58348550	17.3333
58348557	17.3333
58348563	17.3333
58348653	17.3333
58348661	17.3333
58348662	17.3333
58348667	17.3333
58348736	17.3333
58348743	17.3333
58348811	17.3333
58348846	17.3333
58348890	17.3333
58348892	17.3333
58348897	17.3333
58349064	17.3333
58349086	17.3333
58349106	17.3333
58349138	17.3333
58349270	17.3333
58349276	17.3333
58349339	17.3333
58349355	17.3333
58349360	17.3333
58349374	17.3333
58349385	17.3333
58349401	17.3333
58349424	17.3333
58349431	17.4167
58349471	19.6667
58349472	5.88889
58349568	5.80556
58349580	5.72222
58349596	5.72222
58349602	5.72222
58349694	5.72222
58350055	7.63889
58350259	8.36111
58350361	4.38889
58350379	4.61111
58350418	4.19444
58350420	4.19444
58350544	4.41667
58351213	4.61111
58351320	4.80556
58351893	4.44444
58351930	5.5
58351971	2.97222
58352341	2.16667
58352342	2.16667
58353200	3.16667
58354387	3.52778
58354901	2.52778
58355633	3.11111
58355822	2.91667
58356097	2.33333
58357010	5.38889
58357026	2.22222
58357141	2.5
58357396	3.13889
58357744	3.38889
58358052	3.86111
58358319	2.94444
58358870	2.33333
58359151	2.52778
58359383	3.5
58359680	2.02778
58360300	1.08333
58360454	1.22222
58360552	1.27778
58360642	0.805556
58361241	1.36111
58361529	0.111111
58361819	1.19444
58361854	1.22222
58361855	0.944444
58361868	1.05556
58361962	1.25
58362007	1.27778
58362101	2.52778
58362160	2.77778
58362393	2.27778
58362485	2.44444
58362964	2.77778
58363549	3.05556
58363637	2.38889
58363736	2.47222
58363743	3.16667
58364011	0.638889
58364183	0.638889
58364509	0.638889
58364520	1.02778
58364565	0.222222
58364616	0
58364700	1.16667
58364762	1.05556
58364798	1.41667
58365217	0.916667
58365553	3.61111
58365663	3.02778
58365812	3.44444
58365921	3
58366128	2.88889
58366153	3.55556
58366162	2.58333
58366164	2.94444
58366200	4.33333
58366221	4.97222
58366471	2.25
58366483	2.86111
58366807	2.36111
58366822	3.08333
58367410	2.25
58367468	2.36111
58367949	2.66667
58368214	2.25
58368387	2.72222
58368494	2.27778
58368750	1.52778
58368775	1.52778
58368942	2.66667
58369029	1.72222
58369102	1.30556
58369186	2.08333
58369278	1.36111
58369294	2.25
58369563	1.72222
58369847	1.5
58369880	2.33333
58369982	1.61111
58370297	2.69444
58370716	2.16667
58371093	1.75
58371125	1.36111
58372092	1.91667
58372360	1.25
58372573	0.75
58372668	1.25
58372850	2.75
58373030	2.11111
58373679	2
58374125	1.63889
58374270	2.05556
58374439	2.52778
58374700	1.72222
58374720	1.05556
58374742	1.05556
58374777	0.944444
58374971	2.47222
58374983	1.05556
58375220	0.694444
58375248	1.19444
58375391	1.33333
58375616	1.52778
58375636	0.611111
58375771	0.5
58375912	0.972222
58375994	0.194444
58376212	1.22222
58376376	0.444444
58376434	1.38889
58376492	2.97222
58376520	2.75
58376562	2.66667
58376643	3
58376665	2.77778
58376686	2.77778
58376728	2.77778
58376778	2.77778
58377051	3.63889
58377375	2.55556
58377458	4.75
58377752	4.13889
58377756	4.30556
58377765	3.80556
58377848	6.83333
58377866	6.41667
58377870	5.91667
58377872	5.91667
58377914	5.91667
58378008	5.91667
58378039	6.52778
58378125	5.91667
58378213	6.52778
58378349	5.91667
58378441	5.91667
58378516	5.91667
58378605	5.91667
58378685	5.91667
58378763	5.91667
58378953	5.91667
58379284	5.91667
58379291	6.75
58379329	6.02778
58379524	6.02778
58379536	6.02778
58379554	6.13889
58379612	5.91667
58379626	5.91667
58379776	5.91667
58379883	5.91667
58379903	6.02778
58380005	5.91667
58380070	5.91667
58380082	6.36111
58380147	6.02778
58380411	6.02778
58380500	6.02778
58380519	6.63889
58380615	3.55556
58380722	1.5
58380832	2
58380987	1.97222
58380992	1.86111
58381018	1.36111
58381218	1.44444
58381239	1.52778
58381315	1.86111
58381432	0.416667
58381718	1.41667
58381774	0.25
58382055	0.333333
58382056	0.916667
58382088	0.416667
58382158	0.0555556
58382645	0.916667
58383296	3.05556
58383347	2.75
58383477	2.61111
58383660	3.13889
58383734	2.94444
58383985	3.41667
58384569	2.72222
58384802	2.88889
58384975	5.30556
58385072	2.02778
58385087	1.86111
58385123	2.16667
58385255	1.58333
58385529	2.36111
58386044	1.58333
58387835	2.13889
58387837	0.583333
58387866	2
58387916	1.25
58388377	0.805556
58389038	1.11111
58389042	1.47222
58389149	0.638889
58389195	0.638889
58389231	0.777778
58389425	0.722222
58389530	0.861111
58389803	0.555556
58390018	1.41667
58390118	0.916667
58390120	0.888889
58390124	0.861111
58390126	1.16667
58390130	1.19444
58390132	0.638889
58390383	2.16667
58390571	0.666667
58391003	0.666667
58391050	1.88889
58391052	1.22222
58391560	0.638889
58391926	1.72222
58392046	2.36111
58392265	1.36111
58392344	1.52778
58392345	1.44444
58392356	1.36111
58392524	1.52778
58392741	1.52778
58392896	1.36111
58393079	1.52778
58393081	1.52778
58393484	2.30556
58393588	1.83333
58393764	1.86111
58393765	1.52778
58393768	1.69444
58393777	1.69444
58393963	1.52778
58394259	1.52778
58394397	2
58394599	1.61111
58394625	1.69444
58394702	1.72222
58394712	2.16667
58394787	1.91667
58394794	1.83333
58394935	1.83333
58395173	2.52778
58395186	2.05556
58395279	2.83333
58395307	2.63889
58395466	3.33333
58395562	2.88889
58395566	6.27778
58395570	4.83333
58395574	4.58333
58395578	4.38889
58395582	4.38889
58395604	4.38889
58395612	4.38889
58395648	5.08333
58395653	1.88889
58395734	2.05556
58395927	1.97222
58396040	2.55556
58396046	2.36111
58396103	2.44444
58396392	2.27778
58396615	2.27778
58396742	2.66667
58396866	2.19444
58396990	4.25
58396993	3.58333
58397085	4.36111
58397098	2.33333
58397230	2.61111
58397404	1.94444
58397462	1.27778
58397581	0.583333
58397658	1
58397989	0.166667
58398012	0.166667
58398124	0.805556
58398200	0.5
58398239	0.416667
58398581	0.694444
58398602	1.08333
58398694	1
58398761	0.75
58399107	1.25
58399233	0.777778
58399284	0.555556
58399533	0.666667
58399549	0.666667
58399599	1.22222
58399684	1.36111
58399707	1.19444
58400221	0.944444
58400368	1.55556
58400442	0.972222
58400513	0.722222
58400618	0.888889
58400821	0.916667
58400960	3.47222
58401014	2.30556
58401163	2.47222
58401309	2.80556
58401765	2.44444
58401843	2.44444
58401923	2.36111
58401974	2.36111
58402044	2.5
58402156	2.63889
58402216	2.30556
58402273	2.5
58402396	1.72222
58402401	1.86111
58402440	1.91667
58402449	2.61111
58402537	2.58333
58402694	2.41667
58402720	2.72222
58402895	3.13889
58402906	2.47222
58402981	2.47222
58403447	3.38889
58403456	2.47222
58403599	2.88889
58403878	2.77778
58404001	2.5
58404086	2.5
58404100	2.86111
58404230	3.83333
58404238	2.08333
58404360	2.86111
58404368	2.22222
58404444	2.58333
58404480	1.86111
58404638	2.19444
58404662	1.66667
58404704	1.86111
58404724	1.83333
58404742	1.94444
58404760	1.66667
58404832	2.16667
58405214	2.02778
58405238	2.44444
58405526	2.77778
58405618	2.30556
58406007	3.27778
58406023	2.30556
58406114	2.30556
58406172	3.08333
58406178	2.66667
58406304	1.72222
58406344	1.88889
58406995	1.97222
58407520	1.86111
58407708	2.11111
58407947	1.97222
58407975	2.02778
58408087	2.13889
58408125	2.69444
58408131	2.27778
58408533	3.13889
58409573	1.52778
58409809	1.08333
58410101	1.91667
58410109	1.25
58410503	1.25
58410562	2.05556
58410997	1.11111
58411050	1.41667
58411329	1.08333
58411587	1.38889
58411954	1.58333
58413366	1
58413367	2.72222
58413410	2.16667
58414778	2.27778
58414933	2.11111
58415091	1.91667
58415251	3.41667
58415278	2.72222
58415332	1.41667
58415481	1.41667
58416232	1.83333
58416779	2.47222
58416840	1.02778
58418329	0.972222
58418468	2.33333
58418618	1.55556
58418636	2.88889
58418805	1.75
58419151	1.86111
58419910	1.38889
58420001	2.22222
58420491	4.88889
58420983	3.52778
58420988	3.52778
58420998	4.66667
58421187	6
58421397	6
58421458	5.86111
58421463	5.05556
58421479	5.05556
58421494	5.22222
58421496	4
58421497	4.16667
58421520	4
58421529	4
58421846	5.36111
58421874	2.88889
58421916	2.33333
58421919	4.61111
58422120	4.61111
58422141	4.30556
58422146	4.30556
58422165	7.16667
58422258	6.80556
58422263	6.97222
58422300	6.08333
58422302	10.3889
58422306	6.44444
58422308	6.44444
58422311	6.44444
58422312	6.44444
58422319	6.44444
58422335	6.44444
58422337	6.44444
58422358	6.63889
58422477	7.05556
58422691	2.22222
58422780	2.77778
58422859	1.13889
58423415	1.02778
58423440	0.75
58423531	1.25
58423535	0.361111
58423564	1.13889
58423662	0.388889
58423896	0.833333
58424766	4.41667
58425152	2.63889
58425170	2.97222
58425311	3.16667
58425632	3.58333
58425775	3.5
58425819	3.5
58425832	2.97222
58425859	4.61111
58426373	0.916667
58426713	0.916667
58426873	2
58427307	1.55556
58427392	1.61111
58427459	0.888889
58427568	0.805556
58428037	1.55556
58428298	0.638889
58428427	1.83333
58428477	2.69444
58428835	3.91667
58429117	3.30556
58429253	3.5
58430519	4.72222
58430745	3.80556
58430858	5.47222
58430929	4.22222
58430930	4.38889
58431036	6.11111
58431300	4.36111
58431310	2.5
58431312	2.41667
58431775	1.61111
58431777	1.61111
58432088	2.08333
58432342	4.44444
58432347	1.30556
58433022	1.66667
58433397	1.77778
58433442	1.47222
58433958	3.11111
58434036	1.63889
58434239	1.13889
58434265	3.16667
58434302	1.94444
58434323	2.13889
58435054	2.27778
58435352	2.44444
58435467	1.86111
58435526	5.11111
58435606	3.19444
58435803	3.16667
58436124	2.75
58436125	2.75
58436202	4.91667
58436337	3.33333
58436555	4.08333
58436568	4.19444
58436835	4.88889
58436846	4.02778
58436950	5.44444
58437413	5.27778
58437575	5.91667
58437636	4.66667
58438250	4.66667
58438656	5.66667
58438678	4.22222
58438724	4.22222
58438766	4.22222
58438877	4.22222
58439512	4.22222
58439796	4.80556
58440312	0.888889
58440314	0.5
58440516	0.638889
58440933	0.75
58441055	1.55556
58441149	0.5
58441447	2.30556
58441498	1.52778
58441866	1.91667
58442048	1.69444
58442089	1.83333
58442412	2.02778
58442454	1.38889
58442577	2.27778
58442938	2.30556
58442990	2.44444
58443457	3.83333
58443678	2.97222
58443871	2.97222
58443980	2.97222
58444056	2.97222
58444146	4.44444
58444208	1.33333
58444531	1.22222
58444776	2.02778
58444885	3.27778
58445083	2.80556
58445128	4.22222
58445202	4.11111
58445232	3.30556
58445235	4.22222
58445264	4.41667
58445648	4.02778
58445984	6.52778
58446122	5.08333
58446171	3.83333
58446347	4.91667
58446549	4.69444
58446762	5
58447097	4.05556
58447191	4.11111
58447470	3.38889
58447510	3.72222
58448786	3.11111
58448872	2.30556
58449040	3.33333
58449152	1.38889
58449359	1.25
58450021	1.05556
58450307	1.05556
58450317	1.13889
58450436	1.36111
58450463	2.02778
58450518	1.63889
58450935	1.63889
58450937	1.63889
58450990	1.80556
58451141	1.47222
58451238	1.88889
58451636	1.72222
58451669	1.72222
58452102	1.72222
58452123	1.72222
58452130	2.61111
58452204	2.08333
58452698	1.97222
58452751	1.08333
58452977	2.69444
58453274	1.30556
58453519	1.5
58453818	2.25
58453893	1.88889
58453932	2.77778
58454015	0.805556
58454041	1.86111
58454094	2.52778
58454209	1.52778
58454241	2.05556
58454331	1.61111
58454431	1.5
58454521	1.44444
58454555	1.41667
58454597	1.41667
58454599	2.11111
58454630	1.5
58454657	1.25
58454701	1.97222
58454705	1.52778
58454963	1.36111
58455493	1.36111
58455572	2.08333
58455579	3.66667
58455600	2
58455629	4
58455659	5.22222
58456027	3.75
58456074	4.16667
58456077	4
58456146	4.11111
58456252	4.16667
58456330	4
58456463	4.16667
58456477	5.19444
58456571	3.52778
58456622	3.61111
58456754	4
58456943	3.69444
58457325	5.63889
58457424	5.94444
58457432	5.52778
58457815	5.08333
58457861	4.75
58457862	3.75
58457902	3.52778
58458526	3.13889
58458645	4.16667
58458651	3.19444
58458706	2.91667
58458787	2.91667
58458928	3.66667
58459000	2.44444
58459080	2.38889
58459145	2.63889
58459146	4.38889
58459206	3.58333
58459324	4.19444
58459375	3.72222
58459508	3.91667
58459648	4.33333
58459657	2.72222
58459869	2.72222
58459888	3.22222
58459993	3.52778
58460269	3.61111
58460717	2.94444
58460933	3.11111
58461038	2.13889
58461194	2.91667
58461233	4.72222
58461753	4.83333
58461851	5
58462095	4.83333
58462096	8
58462153	6.41667
58462154	6.25
58462186	6.25
58462189	6.25
58462430	7.36111
58462613	4
58462745	4.5
58462820	3.5
58462963	3.5
58463613	3.69444
58463860	3.83333
58463911	3.16667
58463946	4.25
58464036	7.33333
58464086	6.75
58464399	6.25
58464652	6.38889
58464703	5.63889
58465012	4.22222
58465124	3.66667
58465234	3.83333
58465256	3.83333
58465270	2.88889
58465279	2.19444
58465361	4.36111
58465397	3.08333
58465410	2.88889
58465425	2.69444
58465440	2.52778
58465456	3.44444
58465495	2.25
58465540	1.58333
58465666	1.66667
58465688	1.33333
58465747	0.305556
58465763	0.305556
58465767	0.305556
58465771	0.75
58465787	0.638889
58465794	1.30556
58465812	1.41667
58465855	3.02778
58465868	1.88889
58465875	2.25
58465901	2.5
58466034	2.36111
58467520	1.66667
58467521	0.75
58468819	0.916667
58468860	1.33333
58468882	0
58468942	0
58468943	0
58468944	0
58468993	0
58469019	0
58469029	0
58469119	0.472222
58469171	0.611111
58469185	2.02778
58469510	2.33333
58469532	2.5
58469597	2.11111
58469704	2
58469714	2.41667
58469823	2
58469875	3.61111
58469903	2.91667
58469915	3.13889
58469927	3.13889
58469950	2.94444
58470001	5.61111
58470302	2.97222
58470317	3.27778
58470331	3.08333
58470346	3.19444
58470479	3.69444
58470480	2.08333
58470657	2.41667
58470663	2
58470668	2.86111
58470841	2.72222
58470845	1.55556
58470868	1.83333
58470895	1.83333
58470931	7.86111
58471321	7.19444
58471988	8.91667
58472017	11.5833
58472101	10.9722
58472107	10.9722
58472117	10.9722
58472143	11.1944
58472164	9.38889
58472166	9.83333
58472236	9.61111
58472242	6.47222
58472246	6.19444
58473349	11.0556
58473364	9.72222
58473379	8.63889
58473453	7.97222
58473757	7.97222
58474080	7.97222
58474247	5.08333
58474253	7.38889
58474254	4.41667
58474469	4.16667
58474839	4.47222
58475012	9.44444
58475048	7.19444
58475260	7.19444
58475473	7.19444
58475550	8.5
58475682	7.38889
58475720	7.38889
58475805	7.38889
58476341	7.61111
58476362	7.69444
58476541	8.55556
58476628	5.02778
58476632	5.75
58476667	5.11111
58476875	5.5
58477035	5.47222
58477263	5.11111
58477721	5.30556
58477796	6
58478175	3.97222
58478236	3.72222
58478302	3.55556
58478320	5.55556
58478470	4.88889
58478602	4.88889
58478672	4.88889
58478701	4.97222
58478786	7.97222
58478905	5.11111
58479209	6.63889
58480684	4.33333
58480765	4.69444
58481182	5.5
58481536	6.08333
58481697	5.13889
58481951	5.13889
58482204	5.55556
58482325	4.97222
58482508	5.22222
58482693	0.972222
58482758	1.91667
58483018	0.194444
58483035	0.861111
58483213	0.194444
58483430	0.222222
58483583	1.66667
58483704	0.944444
58483852	1.27778
58484085	1.27778
58484142	2.36111
58484241	0.972222
58484286	1.86111
58484570	1.36111
58484823	1.27778
58484854	0.972222
58485143	2.30556
58485238	1.72222
58485298	1.86111
58485354	2.11111
58485359	3.47222
58485480	2.63889
58485511	2.72222
58485593	2.58333
58486186	3.16667
58486196	2.75
58486538	1.5
58486634	1.5
58486909	4.08333
58487101	1.08333
58487165	0.861111
58487417	1.69444
58487461	4
58487485	2.19444
58487674	2.19444
58487884	2.58333
58487908	2.22222
58487941	3.66667
58488056	1.69444
58488104	1.69444
58488478	1.80556
58488479	0.916667
58488625	0.916667
58490469	1.38889
58490523	0.861111
58490720	0.222222
58490787	0.222222
58490819	1.77778
58491052	0.583333
58492602	0.861111
58492842	1.88889
58492945	1.41667
58493131	2.11111
58493292	1.13889
58493301	2.38889
58493341	1.05556
58493544	1.30556
58493698	1.27778
58493920	0.833333
58494102	0.555556
58494212	0.472222
58494294	2.22222
58494825	0.916667
58494971	0.972222
58495347	0.861111
58495462	1.22222
58495646	0.277778
58496004	0.194444
58496020	0.305556
58496126	0.805556
58496131	0.833333
58496171	1.11111
58496222	1.36111
58496271	1.41667
58496400	1.30556
58496466	1.36111
58496487	4.75
58496521	3.41667
58496524	3.41667
58496525	3.41667
58496537	3.63889
58496542	4
58496647	2.38889
58496650	3.61111
58496723	1.19444
58496758	0.972222
58496803	0.972222
58496807	1.22222
58496867	0.888889
58497009	1.11111
58497046	1.08333
58497054	0.833333
58497056	2.41667
58497139	5.61111
58497228	4.91667
58497273	4.91667
58497293	4.91667
58497306	5.88889
58497473	5.69444
58497479	5.19444
58497993	6.63889
58498188	5.13889
58498216	5.13889
58498217	4.22222
58498495	4.72222
58498504	4.22222
58498508	4.22222
58498676	5.88889
58498800	3.38889
58498889	2.83333
58499330	2.88889
58499343	3.02778
58499473	2.5
58499823	2.27778
58499964	1.72222
58500068	3.88889
58500134	1.69444
58500148	1.63889
58500297	2.66667
58500844	2.02778
58500894	2.19444
58501133	2.19444
58501534	1.88889
58501671	3.22222
58501745	2.5
58501801	0.555556
58501812	0.694444
58501878	1.86111
58502035	0.527778
58502292	2.22222
58502546	1.63889
58502718	2.52778
58503017	3.52778
58503068	2.69444
58503170	5.08333
58503538	4.94444
58503539	6.63889
58503836	5.13889
58503871	5.25
58503900	5.13889
58504158	5.13889
58504259	6.22222
58504509	4.80556
58504593	4.55556
58504744	4.80556
58505206	4.97222
58505325	4.80556
58505474	4.47222
58505763	5.55556
58505975	4.47222
58505976	5
58506050	6.08333
58506382	5.36111
58506448	5.05556
58506574	5.05556
58506655	5.36111
58506880	5.16667
58507729	4.83333
58508157	4.83333
58508256	4.83333
58508269	5.08333
58508554	4.83333
58508830	4.83333
58508930	5.58333
58509200	4.83333
58509278	5.5
58509286	5.30556
58509489	4.83333
58509581	6.08333
58509622	4.94444
58509699	4.83333
58509884	6.25
58510077	5.47222
58510327	5.97222
58510487	2.22222
58510889	0.944444
58511098	1.08333
58511110	1.27778
58511849	0.583333
58512168	1.80556
58512215	1.38889
58512402	1.63889
58512637	1.5
58512706	1.52778
58512732	1.72222
58512792	0.805556
58512979	0.333333
58513021	1.41667
58513191	0.333333
58513274	0.333333
58513587	1.13889
58513626	0.888889
58513915	0.527778
58513919	0.111111
58514252	0.527778
58514669	0.277778
58514705	0.333333
58514711	0.722222
58514859	0.833333
58514863	2.36111
58514897	1.44444
58515093	2
58515131	1.44444
58515198	2.16667
58515393	1.33333
58515414	1.91667
58515622	1.72222
58515626	2.36111
58515628	2.47222
58515738	2.27778
58515882	1.75
58515906	3.38889
58516066	2.77778
58516150	2.77778
58516201	2.77778
58516323	2.97222
58516339	3
58516370	2.16667
58516379	2.25
58516544	3.52778
58516604	1.5
58516620	3.19444
58516661	2.63889
58516663	3.08333
58516797	2.41667
58516875	2.19444
58517173	5.05556
58517401	3.58333
58517414	3.58333
58517441	3.58333
58517659	3.94444
58517768	4.19444
58517892	1.86111
58518049	2.38889
58518212	2.5
58518261	2.52778
58518740	4.30556
58518750	2.47222
58518932	2.69444
58519001	2.66667
58519028	3.58333
58519405	1.94444
58519563	2.94444
58519581	1.94444
58519664	2.16667
58519939	2.47222
58519995	2.33333
58520189	2.08333
58520310	3.61111
58520443	2.88889
58520839	3.47222
58521171	3.08333
58521262	3.97222
58521308	3.08333
58521325	3.08333
58521335	3.97222
58521394	3.08333
58521651	3.08333
58521685	3.08333
58521754	3.08333
58522359	3.80556
58522362	3.63889
58522599	3.02778
58522647	3.33333
58522696	3.02778
58522712	3.02778
58523022	3.33333
58523370	3.02778
58523393	3.02778
58523400	3.02778
58523407	4.08333
58523421	3.66667
58523422	3.36111
58523618	4.22222
58523687	4.63889
58523805	3.58333
58523867	3.58333
58523936	3.58333
58523956	3.58333
58523962	3.58333
58524024	3.58333
58524510	4.25
58524517	4.27778
58524605	4.52778
58524726	2.66667
58524728	3.36111
58524977	2.33333
58525045	4.16667
58525321	2.69444
58525348	2.69444
58525351	2.69444
58525525	2.69444
58525559	2.69444
58525565	2.69444
58525567	2.69444
58525581	2.69444
58525793	2.69444
58526039	3.69444
58526184	3.25
58526206	3.41667
58526214	2.63889
58526222	2.58333
58526429	1.63889
58526544	2.47222
58526669	2.25
58526748	3.19444
58526760	2.25
58526823	2.25
58526827	3.05556
58526868	2.75
58526985	2.5
58527146	2.5
58527568	2.5
58527678	2.5
58527684	2.97222
58527698	2.5
58527778	2.5
58528197	2.5
58528202	2.94444
58528238	2.11111
58528322	2.11111
58528678	2.11111
58528698	2.11111
58528884	2.11111
58529005	2.11111
58529041	2.16667
58529231	2.16667
58529233	3.25
58529249	3.13889
58529250	1.52778
58529347	1.5
58529438	2.44444
58529519	1.44444
58529810	1.44444
58529898	3.55556
58529901	1.61111
58529997	1.61111
58530036	2.5
58530177	1.61111
58530249	1.61111
58530481	3.25
58530624	2.11111
58530658	1.63889
58530707	2.66667
58530947	2.36111
58531180	1.58333
58531400	1.58333
58531417	1.58333
58531460	2.47222
58531582	1.58333
58531758	3.25
58531800	1.52778
58531829	1.52778
58531906	2.19444
58531988	1.52778
58532126	1.52778
58532451	1.94444
58532510	2.86111
58532794	1.75
58532935	1.86111
58533092	2.69444
58533094	1.91667
58533175	2.05556
58533291	1.75
58533607	1.75
58533611	1.58333
58533615	1.52778
58533619	2.36111
58533640	1.5
58533644	1.72222
58533670	0.583333
58533784	1.52778
58534054	0.861111
58534279	1.05556
58534299	1.19444
58534515	2.25
58534905	0.833333
58535028	1.02778
58535078	1.88889
58535198	0.694444
58535529	3.05556
58535641	2.66667
58535776	3.16667
58536205	2.97222
58536541	2.69444
58536906	3.11111
58537494	2.41667
58537765	2.83333
58537773	1.05556
58537777	2.58333
58537834	0.777778
58538181	0.694444
58538205	0.694444
58538235	0.972222
58538971	0.666667
58539176	0.805556
58539179	1.33333
58539463	0.694444
58539495	0.861111
58539654	2.86111
58539668	0.722222
58539704	1.08333
58539727	2.47222
58539750	1.27778
58539946	0.777778
58540253	1.22222
58540388	1.41667
58540461	0.5
58540627	0.638889
58540920	0.527778
58540921	0.527778
58540924	0.527778
58540930	2.19444
58541081	2.58333
58541191	2.94444
58541906	3.19444
58541915	4.13889
58541957	3.5
58541965	2.52778
58541967	2.08333
58542013	2.83333
58542085	1.27778
58542114	2.5
58542228	1.08333
58542270	1.08333
58542399	1.08333
58542593	2.02778
58542605	1.38889
58542700	0.777778
58542747	1.61111
58542770	4.36111
58542773	2.19444
58542790	2.19444
58542797	2.19444
58542799	3.02778
58542806	2.11111
58542807	1.58333
58542817	1.02778
58542827	3.19444
58542922	1.55556
58543045	7.69444
58543269	5.94444
58543338	5.94444
58543342	8.61111
58543425	6.27778
58543511	6.27778
58543544	6.27778
58543620	7.77778
58543634	6.88889
58543758	6.88889
58543784	6.88889
58543788	7.72222
58543888	1.61111
58544007	3.63889
58544027	2.94444
58544205	3.83333
58544361	3.72222
58544530	2.94444
58544702	2.41667
58544788	4.25
58544827	1.13889
58545077	1.13889
58545248	3.08333
58545345	1.83333
58545669	3.19444
58545753	0.888889
58546425	1.02778
58546481	2.33333
58546632	0.583333
58546824	4.33333
58546849	2.22222
58546921	2.97222
58546942	3.94444
58546960	4.36111
58547621	3.66667
58547838	4.22222
58547916	2.97222
58548015	3.83333
58548244	1.52778
58548293	2
58548471	2.08333
58548492	1.75
58548672	1.75
58548682	3.75
58548722	3.72222
58548758	2.86111
58548760	2.86111
58548784	2.86111
58548949	3.91667
58549315	0.666667
58549397	0.583333
58549725	0.583333
58549826	3.47222
58549864	1.91667
58549915	1.91667
58549920	2.38889
58549952	1.58333
58550201	3.5
58550606	0.805556
58550989	0.944444
58551273	0.5
58551333	1.83333
58551336	0.0833333
58551339	0.0833333
58551450	0.0833333
58551534	0.25
58551928	0.805556
58552120	0.0833333
58552206	0.0833333
58552210	1.77778
58552322	0.0833333
58552468	0.194444
58552695	0.611111
58552704	0.0277778
58552784	0.0277778
58552999	0.0555556
58553010	0.0833333
58553019	0.111111
58553194	0.0555556
58553285	0.0555556
58553300	0.694444
58553593	0.166667
58553654	0.611111
58553672	0.0277778
58553874	1.13889
58554154	0.194444
58554255	0.138889
58554591	1.44444
58555124	2.30556
58555162	2.36111
58555176	3.11111
58555333	2.75
58555398	2.75
58555399	2.75
58556160	3.02778
58556287	2.80556
58556399	2.80556
58556914	2.61111
58557051	2.05556
58557407	1.25
58557431	1.25
58557548	2.66667
58557712	1.38889
58557738	1.27778
58557874	0.861111
58558252	2.13889
58558385	1.02778
58558468	1.55556
58558483	1.44444
58558492	1.41667
58558978	2.22222
58559145	1.80556
58559383	1.38889
58559469	1.41667
58559589	2.08333
58559782	1.58333
58560022	2.19444
58560293	1.36111
58560656	1.38889
58560730	2.97222
58560748	2.05556
58560834	2.25
58560892	1.72222
58560940	2.30556
58560946	1.86111
58561034	1.25
58561175	1.55556
58562886	0.972222
58562984	0.722222
58563268	0.0833333
58563431	0.111111
58563494	0.166667
58563888	0.888889
58563925	0.75
58563931	0.527778
58564014	0.388889
58564027	1.47222
58564088	1.02778
58564125	0.833333
58564465	0.5
58564801	0.694444
58564888	0.416667
58564987	0.416667
58565004	0.888889
58565241	0.472222
58565363	2.27778
58565594	1.02778
58565833	0.944444
58566122	1.08333
58566136	2.88889
58566140	1.52778
58566144	1.33333
58566300	1.27778
58566327	1.19444
58566419	0.944444
58566930	1.30556
58567233	0.611111
58567416	0.611111
58567593	1.30556
58567746	0.611111
58567993	2.47222
58568002	2
58568127	1.63889
58568333	1.63889
58568398	1.63889
58568430	2.33333
58569054	0.944444
58569312	1.36111
58569354	0.75
58569503	1.02778
58569589	1.75
58569694	0.75
58569770	0.5
58569883	0.861111
58570171	2.52778
58570696	1.05556
58571638	1.25
58571847	2.11111
58572022	1.47222
58572360	1.75
58572419	2.19444
58572445	1.63889
58572475	1.05556
58572531	0.972222
58572778	1.55556
58572848	0
58573775	2.44444
58574168	1.52778
58574169	1.44444
58574209	1.44444
58574236	1.44444
58574451	3
58574827	0.444444
58575089	1
58575108	1.16667
58575216	0.611111
58575270	0.722222
58575739	1.55556
58575820	1
58575821	1
58575879	2.13889
58576040	1.11111
58576248	1.22222
58576374	1.72222
58576385	1.11111
58576868	2.02778
58576904	1.27778
58577004	1.27778
58577377	1.47222
58577380	2.08333
58577781	1.75
58577824	1.25
58577838	1.75
58578027	0.805556
58578083	2.16667
58578317	0.444444
58578374	0.638889
58579142	2.36111
58579304	1.66667
58579309	1.41667
58579420	1.41667
58579456	1.94444
58579750	1.72222
58579959	1.83333
58580339	1.75
58580460	1.08333
58580478	0.972222
58580685	0.5
58580955	0.333333
58580972	2.38889
58581035	0.777778
58581314	0.722222
58581489	0.944444
58581832	2.27778
58582046	0.805556
58582609	1.13889
58582705	3.05556
58582721	2.58333
58582731	2.94444
58582753	2.36111
58582759	2.36111
58583130	3.52778
58583172	1.94444
58583391	4.97222
58583534	2.88889
58583965	2.41667
58583966	3
58583978	4.05556
58584420	4.47222
58584547	5.97222
58584628	4.47222
58584911	5.02778
58584968	4.33333
58585053	3.75
58585089	3.75
58585108	5.94444
58585123	4.13889
58585432	4.44444
58585803	6.47222
58586053	4.75
58586231	4.97222
58586738	4.63889
58586756	5.02778
58586813	5.08333
58586819	5.52778
58586920	7.83333
58587190	4.44444
58587343	4.44444
58587512	5.30556
58587696	5.66667
58587717	5.11111
58587782	3.36111
58588082	3.19444
58588349	3.19444
58588350	2.75
58588354	3.33333
58588427	2.41667
58588892	1.91667
58589211	1.41667
58589332	4.05556
58589539	1.86111
58590277	1.41667
58590778	4.80556
58591485	2.91667
58591761	3.77778
58592319	3.33333
58592612	3.33333
58592717	4.19444
58592745	4.11111
58593008	3.77778
58593065	3.30556
58593285	5.55556
58593824	1.52778
58594077	1.22222
58594196	2.55556
58594228	0.75
58594306	0.833333
58594457	1.27778
58594734	1.13889
58594890	0.722222
58594969	0.638889
58594996	1.36111
58595004	0.416667
58595372	0.638889
58595793	1.69444
58597281	0.75
58597417	2.36111
58597630	1.55556
58597661	1.88889
58598292	1.61111
58598327	2.38889
58598631	0.805556
58598847	3.25
58599215	1.22222
58599337	1.5
58599400	2.11111
58599439	1.91667
58599473	2.13889
58599517	0.861111
58599705	3.38889
58599766	3.11111
58600152	3.58333
58600552	3.13889
58601031	3.55556
58601090	3.75
58601335	3.88889
58601741	3.44444
58602469	3.44444
58602763	2.94444
58603188	2.86111
58603691	0.194444
58603784	0.5
58604060	0.416667
58604184	0.333333
58604186	0.333333
58604313	1.47222
58604327	0.388889
58604495	0.277778
58604660	1.38889
58604772	0.888889
58604986	1.05556
58605002	0.833333
58605183	1.30556
58605335	1.69444
58605408	0.388889
58605660	0.472222
58605831	1.75
58605968	1.19444
58606072	1.16667
58606403	3.05556
58606790	2.5
58606934	2.30556
58607008	3.08333
58607090	2.44444
58607530	2.33333
58607600	2.75
58607770	0.583333
58607930	1
58608000	4.58333
58608030	2.38889
58608133	2.38889
58608181	2.61111
58608199	2.27778
58608237	2.72222
58608322	2.11111
58608786	0.888889
58608817	0.722222
58609361	4.33333
58609537	3.11111
58609728	3.80556
58609845	3.41667
58610034	4.13889
58610486	5.02778
58610499	4.5
58610549	4.22222
58610652	4.13889
58610789	4.33333
58611119	3.22222
58611271	2.27778
58611773	4.58333
58612372	0.944444
58612550	1.27778
58613002	1.88889
58613176	1.52778
58613532	2
58613750	1.19444
58614033	0.833333
58614505	3.27778
58614683	0.472222
58616181	1.58333
58616185	1.11111
58616188	2.66667
58616215	1.75
58617046	1.75
58617591	1.69444
58617624	2.69444
58617750	1.58333
58617877	2.77778
58618201	1.83333
58619532	1.69444
58620264	1.77778
58620275	1.69444
58620430	4.86111
58620442	1.75
58620460	2.77778
58620479	2.75
58620947	2.08333
58621072	2.47222
58621110	2.66667
58621371	4.05556
58621614	2.13889
58621648	2.05556
58621657	2.08333
58621908	2.80556
58621939	2.69444
58622414	2.38889
58622789	3.5
58622869	3.27778
58622876	3
58622894	3.52778
58622949	3.61111
58624198	3.38889
58624788	1.69444
58624834	2.02778
58624859	1.5
58626544	1.72222
58626684	2.47222
58626996	1.91667
58627127	1.94444
58627129	1.88889
58627131	2.30556
58627133	1.94444
58627135	1.94444
58627515	2.86111
58628301	3.27778
58628319	2.61111
58628967	2.27778
58629301	2.55556
58629484	2.44444
58629525	2.08333
58630301	3.08333
58630361	1.66667
58630489	2.41667
58630506	1.41667
58630511	1.36111
58630605	3.80556
58630608	2.13889
58630627	2.63889
58631034	2.25
58631240	2.16667
58631620	3.55556
58631674	2
58631687	1.44444
58631752	1.61111
58631973	0.833333
58631974	4.91667
58632062	3.91667
58632224	4.11111
58632465	3.91667
58632840	3.91667
58632850	4.86111
58632869	5.22222
58633283	3.33333
58633293	4.55556
58633312	4.44444
58633678	4.52778
58633679	3.63889
58633747	3.63889
58634067	4.58333
58634071	4.86111
58634494	3.94444
58634524	4.47222
58634596	5.94444
58634724	5.47222
58634898	4.36111
58635113	4.36111
58635336	4.36111
58635378	4.36111
58635382	4.66667
58635545	6
58635631	4.91667
58635748	6.02778
58635856	5.61111
58636061	3.97222
58636109	5.38889
58636550	4.58333
58636881	4.27778
58636952	3.58333
58637247	3.52778
58637262	3.33333
58637618	2.88889
58637826	3.38889
58638419	4.16667
58638602	3.77778
58638631	3.47222
58639192	3.58333
58639206	3.30556
58639321	3.88889
58639400	3.38889
58639472	1.83333
58639546	1.61111
58639660	3.05556
58639732	2.75
58639900	3.66667
58640062	2.75
58640396	2.75
58640405	3.05556
58640798	3.30556
58640855	4.30556
58641897	2.77778
58641987	2.33333
58642073	2.33333
58642565	3.05556
58642796	1.94444
58643051	3.13889
58643457	4.11111
58643533	3.02778
58643846	3.02778
58643882	3.16667
58644487	4.41667
58644840	2.38889
58644915	4.02778
58645008	2.86111
58645253	2.91667
58645531	2.52778
58645614	2.52778
58646052	2.52778
58646304	2.52778
58646325	4.69444
58646356	2.27778
58646403	2.66667
58646806	2.47222
58646979	2.30556
58646980	2.30556
58647273	6.08333
58647450	1.22222
58647713	1.22222
58647714	1.22222
58648095	4.38889
58648503	1.30556
58648932	1.97222
58649084	1.66667
58649105	1.94444
58649123	1.91667
58649273	2.52778
58649367	2.16667
58649425	2.22222
58649687	1.77778
58649745	2
58650564	4.11111
58650964	1.97222
58651425	5.05556
58651845	4.05556
58652345	5.41667
58652521	5.52778
58652780	5.13889
58652897	4.77778
58653313	5.47222
58653812	4.75
58653942	4.80556
58654129	4.66667
58654266	4.36111
58654351	6.02778
58654710	2.55556
58654889	3
58654906	0.833333
58655026	0.833333
58655030	1.66667
58655041	0.694444
58655044	0.888889
58655424	2.27778
58655703	0.75
58655829	1.02778
58656036	2.11111
58656079	1.86111
58656559	1.16667
58656709	1.16667
58656765	1.66667
58657592	2.58333
58657710	2.36111
58657721	2.66667
58657772	2.30556
58658384	2.02778
58658758	3.5
58658832	2.13889
58658953	1.75
58659096	1.94444
58659228	1.47222
58659682	0.722222
58660112	1.16667
58660135	0.722222
58660320	0.722222
58660417	1.63889
58660543	0.722222
58660691	2
58660697	1.36111
58660768	1.91667
58660872	1.88889
58660987	1.91667
58661232	3.55556
58661398	2.22222
58661453	3.25
58661459	2.80556
58661803	2.58333
58662071	2.58333
58662364	2.86111
58663107	2.19444
58663251	2.36111
58663358	1.25
58663678	0.972222
58663736	0.833333
58663962	2.66667
58664147	0.666667
58664387	1.41667
58664389	1.41667
58664390	1.58333
58664391	1.77778
58664393	1.77778
58664394	1.86111
58664592	2
58664873	1.5
58665141	0.805556
58665306	1
58665340	0.583333
58665435	3.05556
58665515	1.55556
58665575	1.69444
58665580	2.02778
58665688	2
58665855	1.55556
58666314	2.72222
58666385	3.91667
58666533	2.41667
58666534	2.36111
58667758	2.36111
58667836	3.30556
58667842	2.52778
58667845	3.44444
58668175	2.33333
58668299	2.02778
58668425	1.88889
58669044	2.05556
58669123	4.19444
58669356	1.36111
58669505	2.02778
58669733	1.77778
58669995	1.33333
58670055	1.83333
58670084	1.41667
58670577	1.25
58670603	0.583333
58670742	2.75
58670888	1.22222
58670889	1.61111
58670939	2.19444
58671009	1.88889
58671241	0.944444
58671371	2.61111
58671591	1.27778
58671695	1.5
58671863	1.19444
58672010	1.44444
58672307	1.19444
58672477	0.611111
58672531	1.25
58672659	1.55556
58672666	1.47222
58672884	2
58673431	1.41667
58673467	2.58333
58674141	1.77778
58674262	1.75
58674272	2.22222
58674764	1.63889
58674815	1.69444
58675126	2.66667
58675172	2.33333
58675192	2.5
58675591	2.83333
58675621	2.77778
58676190	2.80556
58676462	3.36111
58676505	1.75
58676509	1.91667
58676597	3.72222
58676838	1.22222
58677229	1.11111
58677321	3.36111
58677525	1.66667
58677539	1.36111
58677607	1.13889
58677806	2.33333
58678137	0.444444
58678171	0.833333
58678173	1.38889
58678258	0.972222
58678273	0.666667
58678325	2.94444
58678412	2.13889
58678584	3.02778
58678793	2.02778
58679831	2.75
58679842	2.41667
58679922	2.02778
58680039	1.86111
58680072	4.27778
58680185	1.83333
58680491	1.83333
58680573	4.36111
58681107	3.05556
58681190	2.58333
58681534	2.97222
58681699	3.58333
58682030	5
58682083	2.75
58682149	2.75
58682635	3.69444
58682851	2.86111
58683245	2.97222
58683337	5.27778
58683338	4.16667
58683460	4.33333
58684237	3.83333
58684248	3.83333
58684429	4.19444
58684731	6.25
58684804	4.75
58684889	4.88889
58685159	5.69444
58685181	6.83333
58685329	5.77778
58685391	6.38889
58685392	5.97222
58685435	5.97222
58685506	6.38889
58685520	6.41667
58685699	5.30556
58686102	5.30556
58686959	7.08333
58687256	2.63889
58687463	3.25
58687580	3.27778
58687734	2.94444
58688161	4.13889
58688441	3.66667
58688583	3.11111
58689183	4
58689381	3.77778
58689467	6.33333
58689494	2.33333
58689880	2.13889
58691278	2.13889
58691476	3.38889
58691513	2.94444
58691571	3.19444
58691587	2.22222
58691825	2.55556
58691918	3.80556
58692120	1.63889
58692121	1.83333
58692392	2.38889
58692785	1.22222
58693023	1.38889
58693465	2.19444
58693507	0.666667
58693879	1.47222
58693911	3.52778
58694155	2.52778
58694158	2.72222
58694490	3
58694736	3.47222
58694779	3.44444
58695208	3.63889
58695915	2.22222
58696626	3.88889
58696674	2.55556
58696750	1.80556
58697677	3.38889
58698067	2.38889
58698090	1.91667
58698130	2.19444
58698181	4.38889
58698426	2.58333
58698489	3.08333
58698580	3.19444
58698763	2.55556
58698794	3.83333
58699178	2.66667
58699817	2.33333
58700002	2.30556
58700549	2.38889
58701383	4.13889
58701544	2.27778
58702022	2.05556
58702137	1.5
58702663	2.05556
58702816	1.55556
58702906	1.63889
58703171	1.52778
58703617	1.52778
58703737	0.805556
58703976	0.944444
58704239	0.361111
58704675	0.75
58704813	0.166667
58704839	0.638889
58704860	0.166667
58704862	1.55556
58705149	0.472222
58705365	0.444444
58705504	0.444444
58705536	0.555556
58705625	0.583333
58706047	1.27778
58706133	1
58706391	1.44444
58706598	1.30556
58707101	1.30556
58707223	1.30556
58707331	2.55556
58707608	1.25
58707896	1.02778
58707897	0.527778
58708022	1.22222
58708164	0.972222
58708180	0.361111
58708607	0.444444
58708914	0.638889
58708921	0.277778
58709221	0.472222
58709272	5
58709616	4.27778
58709851	4.22222
58710085	4.22222
58710150	4.22222
58711171	4.22222
58711317	4.22222
58711401	4.72222
58711514	4.22222
58711524	4.22222
58711667	4.72222
58711919	4.52778
58712513	4.22222
58712622	4.22222
58713020	4.52778
58713104	4.72222
58713255	4.63889
58713508	4.75
58713798	2.94444
58713867	4.36111
58714083	0
58714222	0.194444
58714393	0.777778
58714394	0.361111
58714395	1.27778
58714409	0.472222
58714983	0.277778
58714984	2.30556
58715117	0.416667
58715124	0.5
58715125	0.722222
58715280	1.11111
58715567	0.416667
58715742	0.277778
58715982	0.888889
58716352	0.611111
58716540	0.277778
58716604	1.11111
58716819	1.47222
58717002	2.08333
58717215	1.66667
58717301	1.58333
58717302	1.63889
58717304	3.27778
58717314	1.86111
58717485	2.13889
58717525	2.88889
58717590	1.08333
58717843	1.19444
58717851	1.5
58717852	0.472222
58718168	1.5
58718201	1
58718395	0.666667
58718728	0.555556
58719002	1.63889
58719250	0.944444
58719587	0.444444
58719616	0.777778
58719649	1.58333
58719958	1.38889
58720054	0.583333
58720129	0.861111
58720389	0.777778
58720637	2.75
58720845	1.33333
58720903	1.36111
58721195	1.33333
58721251	1.33333
58721634	1.75
58721848	1.44444
58722101	1
58722255	1.44444
58722320	2.91667
58722458	1.19444
58722762	1.22222
58722783	2.97222
58723233	2.75
58723562	2.66667
58723582	2.5
58724179	2.88889
58724364	2.58333
58724594	2.66667
58724973	1.02778
58725217	0.888889
58725221	0.277778
58725225	0.305556
58725229	0.277778
58725440	1.44444
58725586	1.25
58726055	1.11111
58727019	1.25
58727370	1.16667
58727606	2.91667
58727689	1.16667
58727732	2.27778
58728068	1.16667
58729704	1.22222
58730257	1.55556
58730274	1.19444
58730662	0.0555556
58730732	0.416667
58730980	0.888889
58731170	0.805556
58731325	0.666667
58731463	1.38889
58731567	0.5
58731668	0.861111
58733000	0.166667
58733318	0.222222
58733451	1.11111
58733550	1.33333
58734319	1.33333
58734654	2.02778
58734889	1.97222
58735452	1.66667
58736416	3.30556
58736712	1.08333
58736786	1.13889
58736871	1.13889
58736918	1.72222
58737832	0.555556
58738498	1.05556
58738583	0.638889
58738607	0.916667
58738642	0.611111
58738760	0.638889
58739478	1.55556
58739686	0.611111
58740215	0.527778
58740352	1.69444
58740587	1.75
58740608	1.72222
58740704	1.52778
58741113	1.58333
58742839	3.86111
58743125	1.13889
58743739	1.30556
58744059	1.11111
58744620	1.80556
58745610	1.33333
58746023	1.63889
58746153	1.47222
58746592	1.25
58747009	1.22222
58747075	1.75
58747345	0.472222
58747415	3.16667
58747470	2.55556
58748270	2.69444
58748275	2.52778
58749021	3.25
58749069	2.58333
58750260	2.83333
58751048	3.91667
58751145	2.25
58751340	3.27778
58751731	2.41667
58752521	2.41667
58753473	3.58333
58753683	1.88889
58754096	2.69444
58754309	2.63889
58754575	2.58333
58754667	2.55556
58754879	3
58755736	2.61111
58755905	2.77778
58756120	2.94444
58757417	1.33333
58758943	0.861111
58759226	0.694444
58759394	0.611111
58759456	1.63889
58759569	0.694444
58759654	0.611111
58760152	1.11111
58760660	1.52778
58760716	1.16667
58760739	1.66667
58761039	1.5
58761082	1.11111
58761162	1.91667
58761507	0.666667
58761832	1.5
58762125	1.11111
58762249	1.02778
58762431	1.52778
58762741	1.41667
58763135	2.22222
58763179	1.47222
58763322	1.47222
58763499	1.91667
58763501	2.13889
58763520	1.83333
58763587	2.77778
58763758	2.44444
58763838	2.13889
58763893	1.22222
58763904	2
58764191	0.0833333
58764316	0.166667
58764497	1.41667
58764562	2.80556
58764590	3.16667
58764636	3.80556
58765256	3.61111
58765364	3.44444
58766253	5
58766717	3.41667
58767840	3.75
58768317	3.94444
58768349	5.30556
58768427	3.30556
58768437	3.41667
58768468	3.61111
58768490	3.02778
58768663	1.69444
58769155	5.02778
58769309	3.13889
58769311	2.97222
58769315	2.97222
58769317	2.97222
58769339	3.05556
58769635	3.38889
58769638	3.44444
58769819	0.138889
58770597	0.555556
58771385	0.25
58771833	1
58771913	2
58772089	1.88889
58772723	2.63889
58773054	2.63889
58773211	3.36111
58773341	3.36111
58773729	2.75
58773916	2.83333
58773960	2.08333
58774341	2.05556
58774395	3.44444
58774886	1.25
58775208	0.944444
58775235	1.36111
58775482	1.91667
58775779	1.27778
58775821	1.83333
58776089	0.611111
58776099	0.388889
58776101	0.666667
58776109	4.61111
58776141	3.94444
58776147	3.55556
58776149	3.55556
58776151	4.41667
58776159	3.44444
58776169	3.16667
58776171	3.16667
58776181	4
58776192	4.30556
58777811	2.5
58778274	2.61111
58778566	4.55556
58778845	1.47222
58778870	1.66667
58779274	1.66667
58779546	1.47222
58780126	2.58333
58780132	0.444444
58780185	0.277778
58780720	0.722222
58780760	0.388889
58780768	0.805556
58780861	0.25
58781353	1.27778
58781767	0.805556
58781843	0.833333
58781893	1.05556
58782191	1.22222
58782794	0.833333
58783374	1.72222
58783517	1.02778
58783535	1.02778
58783673	1.5
58783815	0.888889
58783869	1.05556
58783896	1.25
58784331	1.75
58784626	0.194444
58784815	0.694444
58785176	0.111111
58785677	0.777778
58786155	0.111111
58786458	0.166667
58786463	0.638889
58786800	0.194444
58787298	1.91667
58787576	0.805556
58788956	1.36111
58789639	1.69444
58789774	1.16667
58789924	1.16667
58790039	0.694444
58790130	0.333333
58790401	1.13889
58790711	1.36111
58790817	1.52778
58790863	1.52778
58790942	1.61111
58791431	1.86111
58791547	0.472222
58791550	3.08333
58791583	0.888889
58791913	1.33333
58792545	1.55556
58792724	0.944444
58792821	3.30556
58793417	1.33333
58793429	1.44444
58793935	1.61111
58793982	1.58333
58794036	1.5
58794281	1.25
58794437	0.611111
58794511	0.305556
58795313	0.5
58795462	0.944444
58796276	0.388889
58796443	0.388889
58796657	0.388889
58796797	0.388889
58796971	0.555556
58797238	0.527778
58797454	1.83333
58797844	1.83333
58797945	1.52778
58797946	1.36111
58797954	1.88889
58798308	1.13889
58798481	1.97222
58799086	0.166667
58799369	1.63889
58799733	0.861111
58800523	0.861111
58800535	0.777778
58800539	0.666667
58800554	0.666667
58800588	0.444444
58800944	1.5
58801084	0.722222
58801138	0.555556
58801252	0.972222
58801886	1.52778
58801921	0.222222
58803851	1.75
58804201	0.694444
58804419	0.805556
58804429	1
58804774	0.416667
58804929	1.61111
58806109	0.138889
58806694	0.583333
58806735	4.55556
58806764	2.30556
58806804	2.30556
58807782	3.02778
58807809	4.13889
58807835	2.91667
58807975	3.69444
58808172	3.5
58808273	3.19444
58809002	3.66667
58809166	3.47222
58809881	2.52778
58809896	3.69444
58810840	1.02778
58810855	1.44444
58810875	1.16667
58811059	0.833333
58811068	2
58811134	0.666667
58811890	0.694444
58812113	0.472222
58812166	1.22222
58826144	2.91667
58826213	2.30556
58826360	2.25
58826391	2.25
58826870	3.33333
58826962	3.33333
58826963	2.41667
58826967	2.41667
58826988	3.11111
58827033	1.94444
58827063	1.63889
58827076	2.22222
58827142	1.16667
58827294	0.916667
58827345	1.38889
58828200	2
58828271	2.02778
58828428	2.22222
58828463	2.19444
58828550	1.86111
58828719	2.86111
58828730	1.75
58828958	1.13889
58828970	0.833333
58829512	0.694444
58829561	1.47222
58829844	0.25
58829857	0.0833333
58830202	0.194444
58830738	0.444444
58830975	0.222222
58831042	0.138889
58831069	0.472222
58831277	0.138889
58832014	0.0555556
58832630	0.722222
58832998	0.111111
58833054	0.611111
58833309	0.0277778
58833392	0.194444
58833397	0.0555556
58833440	0.0833333
58833481	0.0277778
58833617	0.722222
58833651	0.25
58834005	1.83333
58834339	1.52778
58834588	1.41667
58834590	1.05556
58834592	0.75
58834757	1.44444
58834807	1.44444
58834808	1.25
58834818	1.11111
58834849	0.944444
58834851	1.58333
58834854	2.11111
58835145	0.972222
58835250	0.666667
58835656	0.666667
58835691	1.13889
58836189	2.25
58836196	2.05556
58836248	2.11111
58836291	2.05556
58836299	2.66667
58836461	1.61111
58837047	2.61111
58837536	2.36111
58837874	1.5
58837903	1.88889
58838101	1.38889
58838253	1.83333
58838678	2
58838780	1.77778
58839075	1.97222
58839136	1.63889
58839137	0.111111
58839141	0.416667
58839144	1.63889
58839180	1.02778
58839191	1.75
58839192	2.38889
58839193	2.47222
58839201	2.30556
58839364	1.80556
58839641	4.33333
58839673	2.61111
58839926	2.86111
58839973	2.27778
58839974	2.55556
58840010	3.08333
58840125	2.75
58840241	2.22222
58840276	1.47222
58840294	0.75
58840357	1.19444
58840429	0.361111
58840457	0.388889
58840464	1.19444
58840493	0.277778
58840586	0.416667
58840645	1.55556
58840704	0.638889
58840762	1.61111
58840788	1.30556
58840792	2
58840795	1.52778
58840896	1.52778
58840905	2.86111
58840911	1.55556
58841195	1.38889
58841201	1.22222
58841274	3.55556
58841320	2.05556
58841325	1.63889
58841503	1.63889
58841613	1.86111
58841614	2.02778
58841692	0.75
58841702	4.97222
58841761	5.55556
58841802	5.16667
58841821	5.94444
58841835	4.88889
58841890	4.88889
58842068	6.38889
58842182	6.02778
58842262	7.61111
58842423	6.41667
58842461	7.16667
58842570	6.27778
58842607	4.97222
58842615	3.97222
58842634	4.69444
58842640	2.94444
58842651	4.02778
58842654	3.55556
58842729	3.66667
58842739	2.52778
58842770	7.02778
58842989	4.33333
58842993	4.33333
58843035	4.33333
58843039	4.83333
58843044	4.83333
58843050	4.80556
58843080	4.61111
58843088	4.61111
58843106	5.38889
58843151	4.02778
58843195	4.33333
58843196	3.75
58843213	4.08333
58843214	3.5
58843216	3
58843217	4.58333
58843375	4.38889
58843385	4.22222
58843390	4.22222
58843408	4.63889
58843424	4.83333
58843456	3.55556
58843558	3.19444
58843572	1.58333
58843603	1.02778
58843858	1.38889
58843884	4.75
58843939	4.30556
58843989	4.5
58844004	4
58844013	4.80556
58844015	4.75
58844475	4.91667
58844533	4.77778
58844719	4.91667
58845265	6.05556
58845771	5.69444
58846396	6.02778
58846603	5.88889
58846689	4.83333
58847841	4.27778
58847886	4.44444
58847945	3.83333
58848089	3.83333
58848479	3.44444
58848924	5.11111
58849205	0.611111
58849239	0.611111
58849830	2.75
58850244	1.52778
58850355	1.69444
58851018	1.52778
58851371	1.11111
58851394	3.30556
58851549	1.25
58851804	1.88889
58851897	1.52778
58851899	1.55556
58851959	1.52778
58852020	2.63889
58852063	0.194444
58852150	0.694444
58852270	0.194444
58852642	0.388889
58852830	0.361111
58852842	2.41667
58852949	1.86111
58853177	1.83333
58853426	1.83333
58853603	2.02778
58853641	1.97222
58853830	3.27778
58853973	0.583333
58853985	1.61111
58854017	0.527778
58854162	0.527778
58854287	0.694444
58854334	0.833333
58854385	0.722222
58854858	0.333333
58854885	0.472222
58854913	1.36111
58854924	1.02778
58854932	0.861111
58854961	2.30556
58855094	1.63889
58855140	1.30556
58855163	2.41667
58855309	2.16667
58855380	1.72222
58855519	1.38889
58855527	3.47222
58855638	1.61111
58856032	2.27778
58856183	1.91667
58856310	2.02778
58856352	1.86111
58856353	1.66667
58856490	4.61111
58856682	1.41667
58856879	2.02778
58856960	2.05556
58857049	1.63889
58857132	1.86111
58857139	3.69444
58857506	1.25
58857582	1.08333
58857587	0.944444
58857607	1.30556
58857699	0.333333
58857702	1.13889
58857788	0.416667
58857794	0.416667
58857986	2.66667
58857994	0.666667
58858028	1
58858086	1.33333
58858131	2.13889
58858137	1.02778
58858141	0.916667
58858151	0.916667
58858157	2.97222
58858188	1.13889
58858267	1.38889
58858462	0.777778
58858471	0.777778
58858504	2.63889
58858505	2.55556
58858546	1.77778
58858553	1.77778
58858559	1.77778
58858577	1.97222
58858578	2.11111
58858764	0.333333
58859004	0.277778
58859077	0.472222
58859257	1.88889
58859951	0.888889
58860075	0.888889
58860351	3.13889
58860410	1.61111
58860418	1.61111
58860856	3.30556
58861197	2.11111
58861351	1.97222
58862071	2.02778
58862144	3.83333
58862632	0.5
58862873	0.611111
58863202	1.44444
58863212	0.555556
58863287	1.72222
58863769	1.22222
58864151	1.05556
58864206	1.05556
58864395	1.61111
58864404	3.44444
58866865	2.88889
58867204	2.88889
58867210	2.88889
58867293	2.88889
58867428	2.88889
58867437	3.19444
58867446	4.02778
58867490	0.888889
58867779	2
58867929	1.08333
58868003	2.11111
58868146	0.75
58868576	0.638889
58868822	4.80556
58868944	3.69444
58868966	7.25
58869780	6.5
58869864	6.36111
58869900	6.36111
58869910	6.36111
58870298	6.36111
58870313	6.36111
58870434	6.36111
58870469	6.36111
58870470	6.36111
58870677	6.36111
58870704	7.27778
58870929	1.86111
58871034	1.97222
58871172	2.25
58871300	1.13889
58871881	3.44444
58871910	1.38889
58871975	1.38889
58871991	1.38889
58872088	1.38889
58872271	5.75
58872312	2.88889
58872356	2.88889
58872358	2.88889
58872389	2.88889
58872616	3.44444
58872978	2.88889
58873053	3.75
58873643	3.19444
58873861	3.36111
58873929	3.36111
58874192	3.22222
58874229	4.19444
58874247	3.61111
58874393	3.55556
58874591	2.25
58874608	3.61111
58874776	2.52778
58874804	2.22222
58874833	1.83333
58875021	2.33333
58875290	1.72222
58875512	2.05556
58875790	2.55556
58875888	1.91667
58876353	1.47222
58878116	1.08333
58878272	4.58333
58878287	2.08333
58878332	2.08333
58878756	2.08333
58878798	2.08333
58879138	2.16667
58879164	3.33333
58879534	0.888889
58879931	0.75
58880000	1.11111
58880044	0.444444
58880071	0.138889
58880383	0.583333
58880546	0.416667
58881092	0
58881125	0.305556
58881664	1.36111
58881779	1.83333
58881813	1.77778
58882280	2.27778
58882571	2.75
58882633	2.91667
58883059	3.5
58883087	2.66667
58883088	2.61111
58883603	2.94444
58883684	3.52778
58883873	2.08333
58884036	1.72222
58884144	1.30556
58884326	0.944444
58884831	1.33333
58884838	0.138889
58884839	1.33333
58885003	2.33333
58885248	1.91667
58885610	2.33333
58885734	2.02778
58885781	3.5
58885815	1.80556
58886021	2.08333
58886031	1.86111
58886141	1.94444
58886268	1.94444
58886657	3.22222
58886658	2.36111
58886675	2
58886697	2
58886698	2.88889
58886700	2.02778
58886707	2.19444
58886723	3.83333
58886812	0.777778
58886840	0.777778
58886931	1.63889
58886990	1.47222
58887180	1.22222
58887206	0.361111
58887310	0.361111
58887633	2.19444
58887706	0.277778
58887829	0.666667
58888110	0.972222
58888144	0.0833333
58888443	0.333333
58888514	0.638889
58888650	0.388889
58888711	0.694444
58888812	0.222222
58888818	0.833333
58888887	1.91667
58889043	1.16667
58889052	0.916667
58889055	3.61111
58889090	2.75
58889184	2.55556
58889218	3.52778
58889612	3.19444
58889637	3.69444
58889672	2.38889
58889899	1.94444
58889908	3.55556
58889977	2.11111
58890079	2.22222
58890158	2.61111
58890194	0.722222
58890252	1.16667
58890383	1.38889
58890506	1.02778
58890517	1.27778
58890865	0.527778
58890931	0.527778
58890969	1.30556
58890979	0.972222
58891469	0.611111
58891597	1.22222
58891718	1.25
58891798	0.611111
58891864	1.80556
58891899	1.88889
58892042	2.19444
58892108	2.83333
58892109	2.16667
58892112	2.75
58892448	4.86111
58892519	2.83333
58892718	2.61111
58892722	2.61111
58892734	3.11111
58892845	3.66667
58892896	1.91667
58892948	1.41667
58893033	0.722222
58893355	3.36111
58893363	1.41667
58893396	2.25
58893480	2
58893507	2.11111
58893603	1.88889
58893677	2.72222
58893967	2.52778
58893975	2.05556
58894218	3.22222
58894241	2.36111
58894354	2.66667
58894375	2.80556
58894427	2.94444
58894587	1.41667
58894792	1.11111
58894837	1.83333
58895108	0.861111
58895109	2.38889
58895129	1.88889
58895146	2.19444
58895480	3
58895583	2.16667
58895585	2.47222
58895636	3.05556
58896407	1.36111
58896621	2.83333
58896722	1.33333
58896741	1.91667
58896791	2.27778
58897149	5.08333
58897203	3.25
58897229	3.02778
58897267	2.86111
58897297	2.86111
58897330	2.80556
58897476	2.80556
58897739	2.77778
58897769	2.36111
58897834	2.30556
58898064	0.722222
58898346	1.44444
58898618	1.47222
58898669	1.91667
58898748	1.33333
58899007	1.16667
58899256	1.69444
58899294	1.33333
58899713	2.16667
58899983	1.13889
58900144	1.05556
58900211	1.61111
58900464	0.75
58900710	0.916667
58900867	3.19444
58901023	1.83333
58901034	1.63889
58901335	1.63889
58901352	2.77778
58901709	1.72222
58902521	1.72222
58903190	2.58333
58903191	2.97222
58903266	2.41667
58903322	2.02778
58903546	2.25
58903646	1.94444
58904237	3.61111
58904321	1.27778
58904396	1.69444
58904926	1.16667
58905019	1.16667
58905022	1.41667
58905096	1.16667
58905121	1.58333
58905363	1.41667
58905381	4.02778
58905450	1.77778
58905481	1.83333
58905557	1.69444
58905737	2.44444
58905798	1.83333
58905811	1.41667
58905962	1.72222
58906087	0.305556
58906150	0.611111
58906387	0.611111
58906617	2.38889
58906631	1.75
58906773	1.47222
58906804	1.47222
58907242	2.08333
58907382	0.972222
58907502	1.02778
58907703	0.972222
58907838	1.66667
58907841	0.666667
58908169	0.722222
58908510	1.08333
58909105	1.13889
58909157	2.61111
58909252	1.52778
58909352	1.55556
58909353	1.30556
58909438	1.36111
58909604	1.30556
58909605	1.25
58909792	2
58909865	1.52778
58909904	1.63889
58909973	1.38889
58910015	1.38889
58910384	3.13889
58911006	2.55556
58911162	2.52778
58911386	2.25
58911484	3.77778
58911520	3.22222
58911544	3.58333
58911739	2.94444
58911879	3.25
58912099	3.55556
58912216	3.19444
58912590	4.02778
58912670	4
58912683	4.36111
58912822	3.80556
58912955	5.66667
58913028	3.52778
58913029	4.08333
58913238	3.52778
58913370	4.63889
58913388	5.19444
58913725	5.25
58914120	4.88889
58914276	5.61111
58914836	4.16667
58915186	2.75
58915267	2.22222
58915405	2.52778
58915554	2.38889
58915661	1.91667
58915678	0.583333
58915695	1.47222
58915730	2.19444
58915970	2.41667
58916200	4
58916268	2.97222
58916275	2.97222
58916276	2.97222
58916467	3.33333
58916591	2.36111
58916956	2.36111
58917526	2.41667
58917622	0.694444
58918026	0.888889
58918275	0.805556
58918276	0.777778
58918723	1.5
58919183	1.83333
58919287	1.30556
58919424	1.83333
58919487	1.36111
58924030	1.36111
58924270	2.02778
58924882	1.41667
58924888	1.02778
58925002	0.944444
58925005	0.833333
58925094	2.13889
58925655	1.27778
58926002	0.972222
58926177	1.22222
58926208	1
58926428	2.80556
58926506	1.69444
58926727	1.33333
58926879	1.61111
58927490	1.86111
58927532	1.83333
58927692	1.41667
58928380	3.16667
58928784	3.13889
58928972	3
58929453	2.63889
58929778	1.72222
58929982	3.69444
58930433	4.30556
58931142	4.41667
58931499	3.05556
58932121	3.05556
58932669	3.97222
58932700	3.16667
58933627	3.83333
58933682	2.02778
58933912	1.41667
58934119	2.16667
58934391	0.888889
58934572	1.19444
58934916	1.80556
58935050	1.44444
58935504	1.05556
58935585	1.91667
58936307	1.41667
58936352	1.91667
58936563	1.94444
58936734	1.63889
58937313	2.02778
58937356	0.888889
58937383	1.25
58937495	0.944444
58937559	1.44444
58937562	1.02778
58937597	1.08333
58937858	2.08333
58938091	0.694444
58938212	0.583333
58938248	1.38889
58938268	0.388889
58938281	0.888889
58938335	0.75
58938506	1.02778
58938571	1.16667
58938617	0.972222
58938888	1.19444
58939503	0.722222
58939592	0.722222
58940179	1.22222
58940283	1.75
58940461	0.583333
58940584	0.666667
58940821	1.75
58942396	0.861111
58942426	0.611111
58943118	2
58943436	0.777778
58944139	1.13889
58944168	0.805556
58945057	0.777778
58945084	0.777778
58945088	0.972222
58945090	0.5
58945092	0.777778
58945154	0.777778
58945156	0.75
58945160	2.30556
58945172	1.58333
58945176	2.63889
58945484	4.97222
58945631	4.94444
58945756	4.72222
58945984	4.72222
58946590	5.41667
58946725	5.19444
58946798	4.16667
58946893	4.5
58947016	4.19444
58947074	4.05556
58947167	3.75
58947168	2.52778
58947520	4.13889
58947833	3
58947930	2.30556
58948279	2.27778
58948416	2.33333
58948507	2.08333
58948526	2.52778
58948527	2.11111
58948608	1.69444
58949354	2.05556
58949815	7.5
58949950	4.97222
58950172	5.25
58950379	4.86111
58950557	4.86111
58950769	5.25
58950783	5.75
58950888	5.55556
58951657	6.30556
58952006	6.30556
58952122	5.05556
58952170	5.36111
58952299	4.88889
58952361	1.83333
58952388	2.02778
58952544	2.02778
58952565	2.19444
58952566	1.94444
58952692	3
58952708	1.5
58952711	1.55556
58960153	1.55556
58960567	1.83333
58960568	3.5
58960574	2.55556
58961239	2.05556
58962306	2.47222
58962411	2.41667
58962573	3.41667
58962941	1.66667
58962943	1.47222
58963057	1.94444
58963248	2.58333
58963265	1.69444
58963287	2.13889
58963307	1.36111
58963334	4.66667
58963398	3.25
58963455	2.88889
58963538	2.88889
58963873	3.52778
58964396	3.63889
58964458	4.13889
58964661	2.75
58964799	2.77778
58965106	2.41667
58965304	2.91667
58965468	1.80556
58965478	1
58965491	1.66667
58965525	1.44444
58965533	3.11111
58965806	1.38889
58965843	2.05556
58965894	2.05556
58965905	1.36111
58966204	3.52778
58966300	2.66667
58966364	2.22222
58967445	3.16667
58967675	2.22222
58967904	3.13889
58967934	1.91667
58967975	1.91667
58967978	2.58333
58968143	2.72222
58968346	2.05556
58968429	2.52778
58969558	5.41667
58969693	3.19444
58969772	5
58970315	4.58333
58970344	6.58333
58970366	5.44444
58970368	5.44444
58970370	5.44444
58970372	5.44444
58970374	5.44444
58970376	6.5
58970452	7.11111
58970576	4.63889
58970623	4.77778
58970900	4.27778
58971101	4.63889
58971102	3.02778
58971531	3.27778
58971843	4.41667
58971845	0.805556
58971846	0.777778
58971866	0.777778
58971871	1.44444
58971895	0.277778
58971905	0.277778
58971912	0.277778
58971930	1.47222
58972044	2.33333
58972142	2.72222
58972313	2.66667
58973010	2.97222
58973101	2.30556
58973180	2.30556
58973404	3.36111
58973551	3.30556
58973591	1.88889
58973620	2.77778
58973854	3.58333
58974132	2.97222
58974231	1.88889
58974442	4.02778
58974753	5.02778
58974836	4.25
58974838	4.25
58974842	5.19444
58974875	5.19444
58974992	5.38889
58975116	5.19444
58975200	5.55556
58975242	3.38889
58975248	2.41667
58975289	3.69444
58975400	2.91667
58975450	3.91667
58975524	4
58975564	3.19444
58975640	2.61111
58975646	2.77778
58975669	2.27778
58975684	2.61111
58975735	6.47222
58975838	3.33333
58975961	4.69444
58976015	4.22222
58976076	3.27778
58976077	4.36111
58976114	4.16667
58976159	4
58976160	4.36111
58976236	4.36111
58976343	4.02778
58976367	5.19444
58976408	2.75
58976866	3.13889
58977016	3.30556
58977235	3.63889
58977461	3
58977505	3.5
58977508	2.94444
58977510	3.80556
58977512	1.58333
58977526	1.5
58977528	0.611111
58977776	3.02778
58977861	1.55556
58978564	1.55556
58978573	1.88889
58978673	5.30556
58979179	1.91667
58979236	1.97222
58979261	1.91667
58979774	2.11111
58979787	3.47222
58979823	0.916667
58980168	1.08333
58980446	1.08333
58980464	2.25
58980646	0.194444
58980699	0.361111
58980859	3.22222
58981245	1.47222
58981532	1.30556
58981958	2
58982079	1.47222
58982090	1.30556
58982208	2.63889
58983250	1.02778
58983294	0.972222
58983658	0.833333
58983660	1.91667
58983722	2.44444
58984687	2.83333
58985162	1.80556
58985449	1.80556
58985734	2.08333
58985748	2.63889
58985985	1.58333
58986274	2.27778
58986320	0.694444
58986592	1.80556
58987767	1.27778
58987901	1.05556
58988203	1.22222
58988312	1.86111
58988441	0.805556
58988481	2.22222
58988822	1.30556
58989245	1.55556
58989301	1.91667
58989534	1.47222
58989651	1.44444
58989681	2.44444
58989708	1.38889
58989728	1.83333
58989826	0.916667
58989827	0.916667
58989848	1.52778
58989857	2.61111
58989948	2.05556
58989968	2.97222
58989987	4
58990035	4.13889
58990068	4.5
58990096	4.41667
58990536	3.88889
58991191	3.38889
58991290	3.25
58991342	3.72222
58991772	3.38889
58992260	3.36111
58992436	3.22222
58992814	2.91667
58992946	1.47222
58993407	1.58333
58993865	2.25
58994445	2.55556
58995287	3.41667
58995771	2.16667
58995890	2.30556
58996476	2.05556
58997535	2
58997753	3.13889
58998174	0.694444
58998255	2.72222
58998384	2.22222
58998463	2.91667
58998509	3.08333
58998659	2.77778
58999120	3.33333
58999384	3.80556
58999550	3.30556
58999665	4.66667
58999987	4.02778
59000115	3.47222
59000279	2.83333
59004432	3.19444
59004674	4.91667
59005048	2.88889
59005083	3.36111
59005332	3.72222
59005769	3.16667
59005798	3.16667
59005808	4.02778
59005826	3.13889
59005975	2.16667
59006638	2.5
59006708	4.61111
59006802	1.44444
59006976	1.47222
59007149	1.97222
59007183	1.80556
59007482	1.86111
59007571	5.72222
59008158	2.52778
59008246	2.97222
59008406	5.16667
59009526	3.97222
59009732	4.63889
59010336	4.58333
59010438	4.13889
59010994	5.94444
59011084	4.44444
59011689	4.44444
59011752	4
59012833	3.38889
59013111	3.38889
59013128	3.38889
59015117	3.38889
59015305	4.91667
59015308	2.69444
59015362	2.80556
59015433	3.52778
59016034	2.05556
59016065	1.13889
59016101	0.861111
59016764	2.80556
59017408	1.80556
59017542	1.77778
59018855	2.22222
59019077	2.75
59019095	2.61111
59019313	2.5
59019671	3.44444
59019982	1.52778
59020118	2.88889
59020207	2.47222
59020354	4.27778
59021835	3.08333
59022014	2.41667
59022029	2.91667
59022673	2.80556
59023002	2.22222
59023029	3.16667
59024186	1.75
59024548	1.88889
59024708	2.19444
59024931	0.722222
59025115	1.88889
59025119	1.41667
59025286	2.11111
59025346	2.66667
59025905	2.22222
59026345	2.36111
59026346	3.83333
59026599	4.11111
59027064	3.27778
59027381	4.97222
59027405	3.36111
59027658	4.33333
59028603	4.41667
59028781	4.05556
59028912	4.25
59028938	3.02778
59029401	3.19444
59029525	5.77778
59029748	3.38889
59029857	3.94444
59030368	3.97222
59030635	3.47222
59030636	3.61111
59030882	4.91667
59031036	2.94444
59031414	3.63889
59031550	3.80556
59031663	4.13889
59032025	3.75
59032095	3.83333
59032150	3.86111
59032815	3.88889
59032845	1.83333
59032950	2.30556
59033028	1.69444
59033456	2.61111
59033489	1.16667
59033603	1.58333
59033647	1.58333
59034653	2.86111
59035401	2.72222
59035599	3
59035730	2.63889
59035775	2.63889
59035782	2.77778
59035808	4.58333
59035904	2.91667
59035993	3.36111
59036069	3.83333
59036347	3.27778
59036537	4.5
59036853	2.66667
59037352	3.88889
59038295	2.25
59038437	2.63889
59038525	3.08333
59038582	4.02778
59038814	2.66667
59038993	2.66667
59039123	3.16667
59039497	2.61111
59039654	1.94444
59039774	2.33333
59040020	2.61111
59040743	2.75
59040926	3.61111
59041616	3.52778
59042094	3.25
59042140	3.44444
59042254	4.27778
59042377	3.80556
59042512	3.77778
59042636	3.72222
59042930	4.58333
59043288	3.16667
59043289	3.13889
59043589	3.61111
59043596	2.88889
59043698	6.77778
59044087	4.61111
59044737	4.52778
59044787	4.66667
59044934	4.11111
59045116	5.72222
59045185	6.13889
59046139	5.61111
59046628	5.83333
59046852	6.27778
59047153	5.25
59047155	5.08333
59047159	5.44444
59047166	3.97222
59047179	4.80556
59047307	5.36111
59047308	4.97222
59047358	4.66667
59047446	3.86111
59047754	4.08333
59047804	4.83333
59048109	2.97222
59048290	4.22222
59048613	3.86111
59048686	4.91667
59049179	2.05556
59049694	2.19444
59049724	2.33333
59049854	2.16667
59050308	2.11111
59050528	2.88889
59050677	2.83333
59050774	2.05556
59051180	2.5
59051373	3.44444
59051462	2.80556
59051805	2.80556
59051854	2.47222
59052440	2.30556
59052557	2.72222
59052588	2.66667
59052664	1.13889
59052676	0.388889
59052815	0.388889
59052904	1.97222
59052942	0.916667
59052946	2.61111
59052989	2.27778
59053022	2.72222
59053138	3.30556
59053202	2.97222
59053237	3.25
59053398	3.13889
59053428	3.27778
59053552	4.5
59053657	4.66667
59053713	4.97222
59053745	4.72222
59053803	4.80556
59053977	4.80556
59054074	4.44444
59054152	4.13889
59054189	5.19444
59054242	5.02778
59055178	5.36111
59055185	4.33333
59055318	4.33333
59055653	4.61111
59055985	5.94444
59056423	5.25
59056425	4
59056659	4.44444
59056724	3.97222
59056810	5.83333
59056973	1.33333
59057233	1.27778
59057514	1.16667
59057843	2.63889
59057852	3.27778
59057969	3.58333
59058249	3.27778
59058389	2.80556
59058436	3.19444
59059207	3.75
59059869	2.97222
59059890	3.47222
59060143	2.63889
59060770	2.77778
59061134	2.44444
59061237	2.94444
59061499	8.36111
59061885	5.27778
59062305	4.44444
59062319	4.72222
59062885	5.08333
59062968	5.52778
59063320	5.61111
59063370	5.25
59063774	4.97222
59063877	5.16667
59063953	5.58333
59064043	5.80556
59064065	5.63889
59064153	6.77778
59064304	6.75
59064325	6.27778
59064410	6.58333
59064499	8.75
59065045	5.08333
59065367	5.72222
59065516	4.30556
59065958	4.30556
59065963	4.88889
59065988	5.08333
59066213	3.91667
59066529	4.36111
59066868	3
59066959	3.16667
59067475	3.77778
59067476	1.08333
59067496	0.583333
59067535	0.444444
59067934	1.13889
59068249	1.75
59069371	1.38889
59069996	1.72222
59070210	2.19444
59070481	4.27778
59070580	5.55556
59071298	5.05556
59071304	5.16667
59071310	5.13889
59071331	3.83333
59071493	4.86111
59071554	4.22222
59071635	4.33333
59071734	4.02778
59071937	3.52778
59072795	3.69444
59072944	6.61111
59072982	5.25
59073158	5
59073302	7
59073800	8.77778
59074025	7.38889
59074134	8.16667
59074161	7.58333
59074855	7.58333
59075030	8
59075031	7.41667
59075320	7.41667
59075415	9.22222
59075635	8.22222
59075652	8.22222
59075678	8.33333
59075681	8.47222
59075694	8.80556
59078756	4.72222
59078763	2.47222
59078768	2.41667
59078825	5.30556
59078840	2.52778
59078849	2.22222
59078957	2
59078967	1.72222
59079075	1.22222
59079150	0.75
59079176	1
59079181	0.361111
59079189	0.333333
59079190	0.25
59079200	0.222222
59079202	1.33333
59079209	3.22222
59079211	3.02778
59079214	3.02778
59079227	6.94444
59079238	5.44444
59079278	5.44444
59079286	4.22222
59079296	3.88889
59079298	3.08333
59079344	2.80556
59079429	1.91667
59079538	1.11111
59079541	2.91667
59079550	1.55556
59079596	1.44444
59079606	3.25
59079633	2.61111
59080798	2.69444
59080818	2.77778
59080826	2.16667
59080841	1.94444
59080842	2.83333
59080866	1.94444
59080962	2.13889
59080976	3.38889
59085521	4.05556
59085550	4.75
59085798	4.88889
59086003	6.19444
59086119	5.5
59086143	5
59086151	4.52778
59086567	4.91667
59086657	3.94444
59086671	4.02778
59086701	3.72222
59086745	4.80556
59086937	5.86111
59086944	3.44444
59086983	3.58333
59087030	3.30556
59087047	3.22222
59087328	6.52778
59087624	4.19444
59087689	4.08333
59087879	4.08333
59087957	4.80556
59088061	5.27778
59088114	3.19444
59088412	3.88889
59088536	4.80556
59088539	3.41667
59088544	4
59088553	4.55556
59088694	5.58333
59088788	4.36111
59088822	3.47222
59089148	2.77778
59089171	2.77778
59089201	6.13889
59091775	3.61111
59091810	3.33333
59092313	2.91667
59092340	2.77778
59092451	3.13889
59092709	3.02778
59093065	6.80556
59093502	4.33333
59093606	4.41667
59093706	4.13889
59093982	4.41667
59094041	3.88889
59094210	4.75
59094517	4.05556
59095003	4.38889
59095909	4.22222
59096122	3.55556
59096508	3.77778
59096666	3.66667
59096845	3.16667
59097029	2.30556
59097164	2.05556
59097800	2.47222
59098252	2.94444
59098357	1.83333
59098662	2.19444
59099130	5.27778
59099182	3.05556
59099183	4.08333
59099480	4.47222
59099588	3.88889
59099593	3.61111
59099644	3.61111
59099666	2.38889
59099774	4.19444
59099966	2.13889
59099967	2.13889
59100026	5.08333
59100204	4.38889
59100496	4.52778
59101035	4.52778
59101058	3.83333
59101155	3.36111
59101450	3.75
59102152	4.94444
59102461	5.55556
59102951	5.27778
59103454	6.08333
59103515	5.02778
59103606	4.61111
59103712	6.38889
59103751	5.88889
59104196	4.58333
59104576	5.22222
59104607	4.27778
59104617	6.47222
59104800	2.41667
59104816	2.97222
59105066	2.80556
59105539	2.25
59105641	2.11111
59105830	2.38889
59106166	6.25
59106184	3.94444
59106260	3.66667
59106535	3.83333
59106728	4.16667
59107935	4.22222
59108051	4.22222
59108083	4.11111
59108449	3.63889
59108529	4.13889
59108627	4.5
59113045	4.02778
59113166	3.02778
59113831	2.13889
59113879	1.55556
59113880	1.86111
59114471	1.72222
59114478	1.44444
59114676	1.80556
59115504	5.5
59115953	2.86111
59116084	3.27778
59116219	3.80556
59116258	5.27778
59116317	4.63889
59116424	4.63889
59116553	5.97222
59116605	3.83333
59116649	4
59116674	3.83333
59116682	4.19444
59116767	3.66667
59117246	5.55556
59117674	5.83333
59118092	6.97222
59118152	6.80556
59118305	11.8056
59118321	10.4167
59118322	11.25
59130800	10.8889
59130814	10.25
59130862	10.0556
59130879	9.38889
59131057	9.05556
59131153	9.05556
59131374	8.11111
59131733	8.11111
59131830	8.11111
59131838	8.5
59131844	7.72222
59131859	8.33333
59131979	8.13889
59132082	7.94444
59132147	8.22222
59132174	8.66667
59132248	4.77778
59132455	3.16667
59132755	1.11111
59133097	1.25
59133416	1.30556
59133449	1.22222
59134039	2.25
59134179	0.888889
59134287	0.694444
59134420	1.88889
59134450	0.944444
59134587	0.916667
59134785	1.38889
59134800	0.416667
59134830	1.5
59134851	2.33333
59135167	2.30556
59135176	2.11111
59135178	2.75
59135245	3.27778
59135264	2.44444
59135353	1.75
59135493	2.72222
59135570	1.47222
59135604	2.16667
59135619	0.583333
59135668	0.472222
59135758	3.80556
59136400	1.86111
59136417	1.75
59137124	3.22222
59137371	3.19444
59138746	4.91667
59138886	6.44444
59139222	5.55556
59139388	11.8611
59140379	10.9167
59140419	10.5
59140915	10.8611
59141693	15.2222
59143492	14.6944
59143499	14.6944
59143509	14.6944
59143512	14.6944
59143556	14.6944
59143558	14.6944
59143583	14.6944
59143617	14.6944
59143624	14.6944
59143634	14.6944
59143820	15.7778
59143847	15.7778
59143854	13.8333
59143855	13.8333
59143860	13.8333
59143869	14.0278
59143874	10.8889
59143881	10.8889
59143985	11.0556
59144228	10.0556
59144230	10.1944
59144305	6.91667
59144315	5.19444
59144492	5.11111
59145392	7.5
59145701	4.80556
59145798	5.55556
59145808	5.47222
59145997	4.86111
59146444	5.97222
59147113	6.16667
59148940	5.69444
59149182	5.33333
59149467	5.61111
59149769	6.13889
59149840	5.66667
59149960	5.25
59150455	5.08333
59151581	6.22222
59151618	5.5
59152008	5.5
59152994	6.52778
59153008	6.13889
59153071	6.33333
59153183	4.33333
59153297	7.13889
59153313	1.55556
59153317	1.94444
59153446	2.36111
59153449	1.25
59153536	0.888889
59153539	1.08333
59153555	0.694444
59154009	2
59154492	1
59155528	1.19444
59156235	1.30556
59156271	3.58333
59156369	2.30556
59156507	3.22222
59156576	3.88889
59156995	3.36111
59157432	3.33333
59158201	2.88889
59158249	2.88889
59159091	5.80556
59159107	4.16667
59159108	3.41667
59159303	5.58333
59159313	3.94444
59159672	3.91667
59159673	6.05556
59159734	6.38889
59160526	7.69444
59161398	9.25
59161600	8.19444
59161736	8.38889
59161737	8.02778
59162166	8.02778
59162299	8.02778
59162662	8.02778
59162663	8.02778
59162674	8.25
59163265	8.75
59164132	6.91667
59165853	6.16667
59166186	5.86111
59166298	6.30556
59166613	6.36111
59168386	7.83333
59168675	6.36111
59168740	8.27778
59168845	8.22222
59168846	7.52778
59168849	6.36111
59168853	7.13889
59168910	6.94444
59169005	8.44444
59169227	7.41667
59169334	7.41667
59169340	7.41667
59169415	21
59169461	11.9167
59169467	11.9167
59169567	11.9167
59169818	11.9167
59169948	11.9167
59169961	11.9167
59170160	12.6667
59172453	11.1667
59172462	10.9167
59172464	9.47222
59172490	11.6111
59172545	15.0278
59172793	13.9167
59172822	12.3056
59172869	12.3056
59172883	14.1389
59173295	13.4444
59173722	13.4444
59173787	13.4444
59174182	13.6667
59174220	13.0556
59174244	12.8333
59174247	12.8333
59174319	13.0556
59174384	16.0833
59174567	11.8611
59174659	15.9444
59174673	15.1111
59174757	15.1111
59174807	15.3333
59174814	15.0833
59174824	14.8611
59174825	14.8611
59174828	14.8611
59175118	14.8611
59175182	14.8611
59175282	14.8611
59175306	14.8611
59175340	16.5833
59175359	11.8611
59175427	12.4444
59176106	9.86111
59176652	10.0556
59177057	10.1667
59177506	7.44444
59177515	7.27778
59178532	8.02778
59178618	3.72222
59178794	1.38889
59179051	1.58333
59179121	1.75
59179200	0.0555556
59179242	0.0555556
59179329	0.0555556
59179536	0.722222
59179602	0.0833333
59179752	0.166667
59179805	0.305556
59179982	0.138889
59180055	1.44444
59180062	0.138889
59180157	0.138889
59180387	4.02778
59180437	1.94444
59180489	2.36111
59180578	2.33333
59180824	1.94444
59180882	2.13889
59181007	3.88889
59181057	0.361111
59181409	0.388889
59181418	0.722222
59181470	0.0555556
59181588	0.333333
59181668	0.138889
59181708	0
59182066	1.44444
59183000	0.111111
59183001	0.0277778
59183076	1.52778
59183233	0.0555556
59183747	0.277778
59184121	0.388889
59184162	0.0833333
59184190	0.111111
59184258	0.222222
59184527	0.194444
59184531	0.0555556
59184981	0.333333
59184982	0.111111
59185067	0.0833333
59185147	0.944444
59185352	0.0277778
59185446	5.19444
59185593	4.22222
59185660	4.69444
59185737	4.30556
59186212	4.5
59186267	5.36111
59186610	8.05556
59186759	6.19444
59186770	5.77778
59186807	5.77778
59186830	5.77778
59186844	5.77778
59186847	5.77778
59186848	5.77778
59186910	7.27778
59186915	0.25
59186928	0.527778
59187007	0.305556
59187098	0.111111
59187349	0.416667
59187439	0.0555556
59187534	0.0833333
59187752	0.555556
59187783	0.0277778
59188006	0
59188263	0.416667
59188371	0.166667
59188372	0.166667
59188373	0.166667
59188536	0.277778
59188600	4.22222
59188662	2.58333
59188664	2.58333
59188672	2.58333
59188682	2.58333
59188890	3.47222
59188943	1.11111
59188996	1.41667
59189004	0
59189008	0.916667
59189011	0.638889
59189014	0.861111
59189035	0.833333
59189043	0.722222
59189089	1
59189104	2.44444
59189110	1
59189245	1.16667
59189268	1.27778
59189400	1.08333
59189420	2.11111
59189449	0.0833333
59189562	0.0833333
59189591	0.194444
59189693	0.277778
59189807	0.333333
59189916	0.527778
59190009	0.555556
59190296	0.75
59190866	0.666667
59190949	1.08333
59190954	0.388889
59191029	0.388889
59191202	2.16667
59191302	0.916667
59191310	1.5
59191513	0.888889
59191787	0.722222
59191851	1.52778
59191947	0.361111
59191966	1.16667
59192221	0.138889
59192508	0.277778
59192640	0.222222
59192882	0.111111
59192902	0.194444
59192982	0.388889
59193031	1.25
59193036	0.5
59193107	0.444444
59193351	1.30556
59193422	0.75
59193451	0.472222
59193641	0.611111
59193732	0.0555556
59193736	0.694444
59193841	0.166667
59193963	1.19444
59193988	0.722222
59194152	0.583333
59194156	0.888889
59194165	1.02778
59194166	2.41667
59194194	1.44444
59194210	1.66667
59194278	1.75
59194349	1.72222
59194392	2.61111
59194407	3.80556
59194418	4.83333
59194445	4.63889
59194452	4.63889
59194478	4.63889
59194499	5.41667
59194516	5.41667
59194517	4.47222
59194617	5.77778
59194672	3.13889
59194695	2.5
59194696	3.22222
59194819	2.77778
59195080	2.91667
59195087	0.916667
59195096	0.277778
59195110	0.277778
59195143	0.277778
59195226	0.583333
59195349	0.222222
59195359	1.41667
59195445	2
59195456	2.5
59195458	3
59195464	2.52778
59195467	2.72222
59195494	3.08333
59195502	2.02778
59195506	2.27778
59195512	1.27778
59195558	1.91667
59195567	0.194444
59195575	2.25
59195592	0.666667
59195593	0.944444
59195594	0.75
59195600	1.25
59195625	0.333333
59195638	0.0833333
59195641	0
59195651	0
59195655	3.16667
59195658	2.38889
59195672	2.38889
59195709	2.80556
59195776	2.80556
59195780	2.52778
59195844	2.77778
59195933	2.69444
59195944	0.416667
59195990	0.472222
59196021	0
59196040	0
59196064	0.444444
59196085	0.166667
59196176	2.05556
59196282	0.944444
59196283	0.861111
59196345	1.47222
59196352	0.694444
59196383	0.777778
59196388	0.527778
59196391	0.527778
59196413	0.583333
59196418	0.25
59196421	0.25
59196433	0.25
59196440	0.666667
59196454	0.333333
59196458	0.305556
59196460	0.277778
59196462	0.25
59196474	0.222222
59196481	0.194444
59196483	0.166667
59196484	2.25
59196508	1.66667
59196561	1.66667
59196562	1.66667
59196569	1.77778
59196846	1.94444
59196929	2
59196978	0.583333
59196988	1.52778
59197026	1.38889
59197047	2.22222
59197048	2.11111
59197247	2.16667
59197255	1.97222
59197394	1.58333
59197484	3.69444
59197559	1.05556
59197651	0.777778
59197656	0.527778
59197661	1.55556
59197706	1.16667
59197780	2.63889
59197881	1.61111
59197888	1.52778
59197960	2.19444
59197993	1.97222
59197996	0.861111
59197997	1.11111
59198119	1.83333
59198237	0.777778
59198242	0.277778
59198260	1.41667
59198317	1.08333
59198460	1.27778
59198508	0.972222
59198743	0.972222
59198884	1.5
59199043	1.72222
59199056	0.388889
59199104	1.05556
59199772	1.72222
59199802	1.08333
59199816	1.61111
59199847	1.88889
59199894	1.22222
59199987	1.22222
59200134	2.27778
59200185	1.19444
59200549	0.944444
59200575	0.888889
59200576	1.83333
59200612	1.55556
59200624	1.44444
59200852	3.33333
59200918	2.47222
59201049	2.19444
59201322	1.80556
59201631	2.80556
59201651	1.80556
59201963	2.33333
59202253	1.88889
59202529	2.11111
59202636	2.47222
59202680	2.94444
59202794	3.25
59203012	5.13889
59203053	6.22222
59203480	5.05556
59203497	5.05556
59203511	5.05556
59203698	5.41667
59203861	4.69444
59203870	4.69444
59204075	5.27778
59204093	3.88889
59204532	3.88889
59204579	4.19444
59204645	3.88889
59204804	4.66667
59204822	1.77778
59204838	1.77778
59204940	1.77778
59205160	3.13889
59205261	2.88889
59205563	2.47222
59205586	2
59205783	2.72222
59205820	1.88889
59206256	2.86111
59206310	2.75
59206411	3.30556
59206452	4.05556
59206976	1.47222
59207285	3.36111
59207338	3.72222
59207460	4.52778
59207461	4.5
59207558	4.33333
59207589	4.83333
59207683	2.97222
59207921	2.97222
59208226	4.41667
59208276	5.38889
59208491	4.83333
59208581	4.63889
59208923	4.47222
59208925	4.83333
59209108	4.44444
59209136	4.44444
59209146	7.75
59209324	4.72222
59209326	4.72222
59209577	5.44444
59209578	4.38889
59209579	4.38889
59209582	4.38889
59210044	4.38889
59210117	5.44444
59210268	5
59210274	5
59210284	5
59210287	5
59210526	5.44444
59210610	4.38889
59211188	4.38889
59211287	5.58333
59211309	0.361111
59211374	0.472222
59211545	0.638889
59211801	0.75
59212232	0.666667
59212292	1.91667
59212699	1
59212771	0.777778
59213750	1.16667
59213759	1.19444
59213763	0.555556
59213771	1.25
59213802	0.472222
59213843	0.777778
59214484	0.361111
59214514	0.611111
59214531	0.277778
59214640	0.277778
59214743	0.305556
59214899	0.388889
59214927	0.555556
59214943	1.30556
59214984	2.38889
59215151	2.16667
59215167	2.08333
59215254	2.08333
59215277	2.08333
59215586	2.36111
59215599	2.97222
59215872	1.38889
59216057	1.88889
59216842	1.77778
59217304	2.02778
59217376	2.19444
59217542	2.05556
59217895	1.19444
59218030	1.75
59218100	0.138889
59218637	1.13889
59218713	2.66667
59218808	1.83333
59218820	2.19444
59218842	1.83333
59218896	1.66667
59218907	1.94444
59219001	1.91667
59219363	0.666667
59219628	1.63889
59219875	0.666667
59220258	1.02778
59220288	0.277778
59220317	0.111111
59220439	1.25
59220517	0.472222
59220601	3.52778
59220740	2.86111
59220843	2.88889
59220968	3.05556
59221050	2.47222
59221243	2.66667
59221267	2.08333
59221418	1.88889
59221529	1.97222
59221725	2.08333
59221850	1.88889
59221986	1.88889
59222351	2.47222
59222519	2.08333
59222557	1.97222
59222621	2.38889
59222781	2.55556
59222828	1.88889
59222857	1.88889
59223398	2.08333
59223475	2.08333
59223709	2.08333
59223743	1.88889
59223899	2.55556
59224024	2.91667
59224269	2.36111
59224296	0.972222
59224399	2.38889
59224652	0.583333
59224653	0.5
59224798	0.5
59224859	0.916667
59225135	0.333333
59225175	0.666667
59225396	0.222222
59225481	0.25
59225517	1.08333
59225522	0.472222
59225555	1.41667
59225609	1.44444
59226084	0.777778
59226129	2.61111
59226288	2
59226333	1.66667
59226403	3.19444
59226529	1
59226606	1
59226627	4
59226772	2.16667
59227021	2.16667
59227135	7.27778
59227173	4.44444
59227261	4.44444
59227301	4.44444
59227364	4.63889
59227541	5.33333
59227544	4.11111
59227827	4.30556
59227868	4.5
59227919	5.11111
59228036	1.25
59228180	3.02778
59228206	1.75
59228427	2.44444
59228947	3.11111
59229049	2.88889
59229349	2.72222
59229449	3.80556
59229927	4.16667
59229937	3.69444
59230082	2.58333
59230250	2.77778
59230424	5.72222
59230535	2.44444
59230598	2.5
59230636	2.16667
59230678	2.16667
59231252	2.30556
59231349	2.72222
59231380	1.66667
59231669	0.166667
59232127	0.194444
59232171	0.75
59232213	2.55556
59232307	2.13889
59232456	2.88889
59232543	2.11111
59232709	2.47222
59232853	3.08333
59233296	2.69444
59233367	4.58333
59233421	1.30556
59233489	1.25
59233640	1.41667
59233724	4.77778
59233850	3.22222
59234307	3.02778
59234391	2.91667
59234399	2.91667
59234454	2.91667
59234472	3.27778
59234477	3.02778
59234479	1.33333
59234496	3.75
59234520	2.72222
59234594	2.66667
59234790	2.66667
59234810	2.66667
59234846	8.02778
59235180	3.83333
59235200	3.83333
59235626	3.83333
59235628	3.83333
59235792	3.83333
59235879	3.83333
59235892	6.33333
59235908	1.66667
59236221	1.91667
59236351	1.27778
59236516	5.52778
59236616	7.72222
59236636	8.16667
59237103	7.97222
59237488	7.97222
59237731	7.97222
59237832	7.97222
59238023	7.97222
59238151	7.97222
59238173	8.86111
59238243	7.5
59238307	7.66667
59238584	7.86111
59238777	6.77778
59238815	7.25
59238927	5.5
59239035	5.30556
59239389	5.30556
59239778	5.30556
59239878	5.5
59239912	5.94444
59240205	5.44444
59240267	5.91667
59240276	2.30556
59240335	2.16667
59240610	2.16667
59240740	7.75
59240961	4.97222
59240962	5.16667
59240995	5.16667
59241000	4.83333
59241027	4.83333
59241033	4.91667
59241037	5.11111
59241043	6.5
59241046	4.91667
59241123	3.52778
59241223	3.41667
59241403	3.41667
59241454	13.3333
59241558	8.83333
59241560	8.83333
59241605	8.83333
59241626	8.83333
59241688	8.83333
59241702	8.83333
59241706	8.83333
59241791	8.83333
59242145	8.83333
59242167	10.5833
59242172	8.75
59242209	9.30556
59242280	8.91667
59242321	5.58333
59242415	5.44444
59242643	5.44444
59242682	5.44444
59244184	9.13889
59244271	5.08333
59244339	6.05556
59244372	5.66667
59244449	5.66667
59245024	6.11111
59245102	5.91667
59245113	6.11111
59245198	4.58333
59245369	1
59245471	1.36111
59246385	1.55556
59246492	0.694444
59246522	0.5
59246557	5.16667
59246599	3.91667
59246791	3.91667
59246949	5.63889
59247414	5.88889
59247655	5.58333
59247722	5.27778
59247742	4.97222
59247909	4.97222
59247977	5.86111
59248135	5.02778
59248315	5.02778
59248424	5.36111
59248519	4.16667
59248661	4.94444
59248730	3.22222
59248802	2.77778
59248825	2.77778
59249106	3.38889
59249283	6.13889
59249422	3.44444
59249732	3.36111
59249736	3.72222
59249835	3.83333
59250090	3.83333
59250321	3.44444
59250696	4.19444
59250857	3.44444
59250929	3.11111
59251512	3.25
59251554	5.36111
59251575	2.36111
59251609	2.47222
59251632	2.27778
59251690	2.27778
59251811	3.11111
59251823	3.75
59251870	2.55556
59252152	2.11111
59252173	1.86111
59252247	1.97222
59252549	5.25
59252636	2.25
59252906	2.05556
59253035	2.91667
59253192	2.52778
59253224	3.55556
59253251	3.27778
59253564	6.08333
59253579	4.83333
59253908	5.44444
59254053	6.55556
59254118	6.36111
59254160	5.91667
59254238	8.25
59254328	7.05556
59254349	7.05556
59254350	7.05556
59254351	7.05556
59254366	7.05556
59254440	7.05556
59254635	7.41667
59254751	5.66667
59254789	5.77778
59255061	15.6944
59255093	9.25
59255273	9.19444
59255368	9.19444
59255381	9.55556
59255678	9.13889
59255726	8.77778
59255749	8.77778
59255905	9.94444
59256001	9.38889
59256034	9.38889
59256052	10.3611
59256089	9.05556
59256182	8.88889
59256260	8.30556
59256273	9.11111
59256416	8.91667
59256491	9.02778
59256734	9.02778
59256751	9.97222
59256770	10.7778
59256852	9.38889
59256880	8.80556
59256885	8.52778
59256888	8.52778
59256937	8.52778
59256964	8.52778
59256970	8.52778
59256971	8.52778
59256986	8.52778
59257007	8.52778
59257009	10.0833
59257033	2.13889
59257039	3.58333
59257050	1
59257051	1
59257055	9.08333
59257086	6.72222
59257100	6.72222
59257157	8.16667
59257198	7.08333
59257221	7.08333
59257316	7.08333
59257326	8.80556
59257334	9.77778
59257383	8.61111
59257408	8.61111
59257426	8.61111
59257438	11.4444
59257456	10.5278
59257467	9.88889
59257552	9.88889
59257609	9.88889
59257721	9.88889
59257753	10.0833
59257779	9.22222
59257801	8.86111
59257810	7.86111
59257872	8.05556
59257917	9.22222
59257969	11.5278
59258082	7.27778
59258124	9.83333
59258159	9.52778
59258295	9.05556
59258440	8.88889
59258499	8.88889
59258556	8.88889
59258685	8.88889
59258694	11.8333
59258696	9.33333
59258777	9.88889
59258836	9.5
59258878	11.5833
59258983	14.4722
59259080	11.75
59259082	11.0556
59259083	10.8611
59259085	10.6667
59259092	10.5556
59259259	20.9167
59259286	15.4722
59259326	15.4722
59259349	15.4722
59259350	14.5278
59260360	14.3056
59260363	12.0278
59260366	11.5278
59260426	11.0278
59260446	11.0278
59260454	11.0278
59260455	11.0278
59260467	11.0278
59260762	11.4722
59260820	8.97222
59260838	11.3889
59261037	9
59261131	7.44444
59261136	7.44444
59261163	7.97222
59261331	5.77778
59261381	7.19444
59261402	5.88889
59261427	3.83333
59261513	3.83333
59261671	3.83333
59261855	3.83333
59261940	9.11111
59261970	3.13889
59261987	4.44444
59261998	4.05556
59262016	4.05556
59262034	4.05556
59262116	5.94444
59262117	3.88889
59262181	3.88889
59262192	3.88889
59262227	3.97222
59262241	5.02778
59262250	1.13889
59262302	1.47222
59262366	2.30556
59262373	1.63889
59262398	1.5
59262444	9.22222
59262470	6.58333
59262479	6.58333
59262620	6.58333
59262635	6.58333
59262652	6.58333
59262672	6.58333
59262732	6.58333
59262789	6.58333
59262843	6.58333
59262995	7.36111
59263092	3.86111
59263125	4.27778
59263149	0.916667
59263274	2.38889
59263366	2.33333
59263379	2.16667
59263435	2.94444
59263554	3.13889
59263638	2.52778
59263745	3.02778
59263750	2.88889
59263874	2.88889
59263916	2.69444
59264085	8
59264097	3.16667
59264169	5.16667
59264288	5.33333
59264362	6.11111
59264516	5.80556
59264827	8.05556
59264904	7.16667
59265178	7.16667
59265434	7.33333
59265435	8.97222
59265623	8.08333
59265715	8.05556
59265877	7.88889
59266143	7.88889
59266232	7.88889
59266383	8.05556
59266525	8.41667
59266579	7.88889
59266737	5.58333
59266827	6.13889
59266832	4.61111
59266861	6.77778
59266879	2.83333
59267020	3.86111
59267165	3.08333
59267195	3.08333
59267298	3.16667
59267355	3.61111
59267578	8.72222
59267625	6.38889
59267742	6.88889
59267914	6.41667
59268123	6.41667
59268192	6.41667
59268362	7.13889
59268364	5.72222
59268539	6.69444
59268563	6.16667
59268649	6.63889
59268920	5.25
59268931	6.27778
59269044	4.94444
59269364	5.58333
59269455	5.13889
59269506	5.47222
59269636	4.5
59269849	7.94444
59269866	1.47222
59269880	1.61111
59270110	2.33333
59279490	3.61111
59280140	3.02778
59280162	2.88889
59280796	2.22222
59280844	5.72222
59281113	3.25
59281299	3.52778
59281588	2.91667
59281808	3.13889
59281926	6.66667
59282056	4.91667
59282092	4.80556
59282119	4.80556
59282256	4.5
59282399	4.5
59282444	4.75
59282501	5.19444
59282527	5.5
59282540	1.97222
59282541	2.88889
59282542	1.44444
59282584	2.41667
59282618	2.16667
59282729	2.77778
59283158	2.11111
59283173	2.11111
59283212	2.52778
59283437	3.08333
59283482	2.16667
59283636	1.63889
59283652	1.22222
59283846	0.972222
59283924	3.86111
59284258	2.22222
59284545	1.91667
59284936	1.66667
59284959	5.83333
59285232	5.88889
59285407	5.69444
59285589	5.47222
59286911	5.47222
59286942	5.47222
59287143	5.47222
59287406	5.94444
59287415	7.33333
59287440	4.41667
59288001	3.22222
59288591	3.66667
59288994	6.13889
59289303	1.13889
59289494	1.41667
59289519	1.13889
59289680	3.44444
59290280	1.52778
59290459	1.72222
59290573	1.80556
59290672	1.36111
59290717	5.80556
59290989	3.47222
59291048	4.61111
59291102	3.83333
59291408	4.02778
59292065	4.30556
59292085	6.25
59292234	4.47222
59292854	4.47222
59293102	4.47222
59293280	4.83333
59293812	4.77778
59294271	4.05556
59294621	3.33333
59295162	3.80556
59295207	6.16667
59295256	2.05556
59295274	3.58333
59295527	3.52778
59295804	7.61111
59296397	6.66667
59296666	6.5
59297374	8.44444
59297461	8.25
59297475	8.05556
59297747	8.41667
59298391	10
59298720	9.55556
59298912	8.55556
59299146	8
59299169	8.38889
59299200	7.16667
59299223	7.80556
59299311	7.44444
59299431	7.61111
59299490	6.97222
59299520	7.13889
59299664	6.94444
59299712	7.36111
59300424	7.55556
59300654	10.6111
59300803	4.69444
59301015	4.5
59301159	4.88889
59301192	4.5
59301206	5.08333
59301230	5.61111
59301581	6.25
59301646	6.19444
59301697	4.91667
59301731	6.11111
59302069	5.94444
59302114	5.11111
59302126	4.83333
59302129	5.02778
59302263	11.0556
59302274	6.33333
59302275	6.33333
59302285	6.33333
59302671	8.97222
59302690	7.94444
59302694	9.55556
59303962	8.72222
59304116	8.5
59304553	8.13889
59304707	8.13889
59304734	9.36111
59304992	7.75
59305042	7.91667
59305047	5.83333
59305063	6.02778
59305394	5.83333
59305429	5.83333
59305667	6.44444
59305871	6.27778
59306222	4.47222
59306267	4.61111
59306500	5.36111
59306520	3.63889
59306531	5.30556
59306706	3.13889
59306725	4.02778
59306733	3.66667
59307005	4.33333
59307015	5.33333
59307077	5.61111
59307129	5.19444
59307951	5.72222
59308274	6.05556
59308851	5.11111
59309175	4.94444
59309301	5.13889
59309355	5.11111
59309501	5.5
59309713	4.19444
59310180	4.19444
59310191	4.38889
59310239	5.05556
59310461	3.88889
59310528	3.69444
59310646	4.72222
59310673	4.88889
59310698	5.25
59310934	4.5
59310937	4.5
59310952	4.83333
59310972	5.38889
59311002	4.33333
59311136	3.83333
59311183	4.19444
59311676	6.38889
59311880	2
59311968	1.83333
59312166	4.36111
59312261	2.91667
59312394	3.05556
59312436	3.08333
59312497	3.61111
59312535	3.27778
59312898	2.86111
59312945	5.75
59313268	1.83333
59313410	2.58333
59313876	2.11111
59314479	2.19444
59314603	2.47222
59314608	3.30556
59314717	0.972222
59314853	2.41667
59315147	0.555556
59315166	0.555556
59315374	5
59315676	2.91667
59315718	3.08333
59315891	3.11111
59316016	3.72222
59316077	4.08333
59316105	3.19444
59316157	4.38889
59316507	4.22222
59316752	3.16667
59317167	3.5
59317186	3.61111
59317187	3.19444
59317610	5.88889
59318196	5.33333
59318217	5.47222
59318589	5.13889
59319476	5.13889
59319947	6.25
59320016	6.05556
59320046	6.25
59321127	6.63889
59321184	6.22222
59321192	4.86111
59321472	6.30556
59321509	5.75
59322257	6.27778
59322639	5
59323191	3.94444
59323912	3.77778
59323985	2.86111
59324051	2.30556
59324149	6.75
59324376	4.52778
59324413	5.75
59324696	5.61111
59324769	5.38889
59324825	5.22222
59324861	5.22222
59325138	5.22222
59325411	5.22222
59325433	5.22222
59325773	5.75
59325865	6.08333
59325924	3.25
59326069	4.44444
59326234	1.72222
59326338	1.75
59326479	2.02778
59326572	3.27778
59327311	0.972222
59327427	0.777778
59327724	0.777778
59327852	3.30556
59328137	2.38889
59328635	2.02778
59328650	1.83333
59328693	1.83333
59329067	2
59329094	6.25
59329316	3.55556
59329550	4.47222
59329648	4.22222
59330094	5.88889
59330183	5.80556
59330475	7.16667
59331098	6
59331299	7.61111
59331528	6.33333
59332423	7.05556
59332678	7.27778
59332957	5.97222
59333154	5.25
59333360	5.83333
59333422	5.08333
59333429	5.08333
59334112	5.58333
59334230	10.0278
59334347	3.52778
59334365	4.77778
59334828	6.05556
59335036	5.86111
59335154	5.27778
59335430	5.27778
59335906	5.27778
59335977	5.66667
59336508	5.86111
59336509	4.63889
59336681	4.52778
59336811	2.36111
59336893	2.63889
59336908	7.69444
59337002	6.94444
59337354	7.13889
59337407	7.13889
59337709	6.94444
59337758	7.13889
59337815	6.94444
59338008	7.41667
59338219	8.97222
59338251	7.80556
59338253	9.47222
59338467	8.16667
59338528	7.86111
59338553	7.86111
59338570	7.86111
59338806	7.86111
59338862	7.86111
59339250	8.25
59339280	7.86111
59339451	7.86111
59339864	8.16667
59340035	11.75
59340055	3.44444
59340056	6.41667
59340075	5.02778
59340161	5.02778
59340220	5.22222
59340286	5.05556
59340522	4.88889
59340539	6.08333
59340581	5.02778
59340587	5.02778
59340807	5.19444
59341243	4.61111
59341852	5.61111
59341875	3.52778
59341885	3.69444
59341910	4
59341967	5.25
59341994	2.83333
59342029	2.88889
59342126	2.72222
59342127	2.52778
59342132	2.66667
59342254	3.05556
59342348	2.97222
59342577	0.694444
59342606	1.66667
59342701	1.55556
59342724	2.63889
59342841	6.08333
59342855	7.38889
59342948	9.63889
59343005	9.33333
59343355	9.16667
59343372	9.16667
59343396	9.16667
59343433	9.16667
59343654	9.16667
59343754	9.16667
59343864	9.16667
59344075	9.16667
59344324	9.16667
59344679	11.3333
59344850	2.44444
59344852	4.44444
59344858	3.91667
59344954	5
59345249	4.02778
59345585	4.02778
59345672	4.66667
59345788	3.52778
59345938	3.69444
59346010	8.66667
59346179	3.58333
59346195	3.47222
59346242	3.86111
59346414	3.86111
59346473	3.41667
59346536	3.41667
59346772	7.27778
59346986	3.02778
59347509	3.25
59347645	3.44444
59347681	3.61111
59347689	2.91667
59347693	3.80556
59348452	3.05556
59348768	3.05556
59348946	3.05556
59349278	5.58333
59349294	3.66667
59349541	3.66667
59349542	3.61111
59349626	3.41667
59350028	3.30556
59350185	3.75
59350251	10.0278
59350453	6.83333
59350461	7.61111
59350583	7.58333
59350599	7.27778
59350601	7.27778
59350665	7.47222
59350667	10.4167
59350739	10.2222
59350741	10
59350829	10
59350831	9.11111
59351360	9.11111
59351988	9.33333
59352036	9.08333
59352245	12.2778
59352404	9.66667
59352461	10.1667
59352503	8.47222
59352563	9.83333
59352710	9.38889
59353281	9.19444
59353395	10.1944
59353695	10.1944
59353868	10
59353933	10
59354340	10
59354365	10
59354674	11.3056
59354685	6.38889
59354702	6.25
59354806	6.55556
59355096	6.63889
59355131	6.41667
59355162	6.41667
59355172	6.27778
59355609	6.02778
59355702	5.30556
59355753	5.47222
59355754	5.27778
59355953	5.44444
59355989	5.11111
59356356	5.11111
59356366	5.11111
59356616	5.11111
59356617	5.41667
59356724	5.27778
59356809	5.66667
59357076	4.30556
59357122	5.52778
59357239	0.944444
59357257	1.08333
59357637	1.02778
59357658	2.88889
59357691	1.55556
59357764	3.75
59357899	5.05556
59357977	4.08333
59357989	3.91667
59357995	3.94444
59358006	3.69444
59358176	3.16667
59358187	3.11111
59358488	4.33333
59358590	4.16667
59358620	5.27778
59358624	4.47222
59358790	4.47222
59358792	4.47222
59358795	4.63889
59358847	7.91667
59358861	2.61111
59359109	1.77778
59359417	2.27778
59359468	3.08333
59359573	2.36111
59359937	1.75
59360181	1.75
59360212	1.86111
59360313	5.22222
59360356	2.97222
59360420	2.97222
59360543	4.44444
59360630	4.19444
59360720	3.97222
59360900	3.97222
59360932	3.66667
59361102	4.80556
59361215	4.63889
59361398	4.86111
59361416	5.27778
59361744	4.30556
59361805	4.66667
59362015	4
59362281	3.86111
59362364	3.47222
59362578	3.97222
59363045	2.83333
59363149	2.69444
59363166	2.5
59363347	3.83333
59364015	1.47222
59364354	1.25
59364415	1.63889
59364532	2.16667
59364612	2.30556
59364619	2.36111
59364627	2.77778
59364716	2.05556
59364897	1.55556
59364925	1.5
59365391	2.27778
59365748	1
59365914	3.88889
59367309	3.97222
59367539	3.91667
59367606	4.05556
59367968	3.52778
59368172	3.72222
59368202	3.52778
59368498	5.94444
59368751	3.75
59368773	3.83333
59368838	3.86111
59368852	4.38889
59368957	2.08333
59368961	2.72222
59368962	2.5
59368972	2.66667
59369001	5.88889
59369098	4.86111
59369179	4.86111
59369210	5.44444
59369234	4.80556
59369239	4.86111
59369419	5
59369504	6.16667
59369514	3.36111
59369577	6.02778
59369752	4.86111
59369865	4.86111
59369883	4.86111
59369895	4.86111
59370130	9.97222
59370178	5.97222
59370220	5.97222
59370424	6.16667
59370452	6.16667
59370475	5.97222
59371213	5.97222
59371435	5.88889
59371447	7.13889
59371525	3.55556
59371654	3.77778
59371771	4.05556
59371988	4.94444
59372067	3.47222
59372070	9.25
59372098	7.86111
59372164	7.86111
59372246	7.86111
59372360	7.86111
59372403	7.86111
59372492	8
59372622	9.47222
59372729	6.5
59372814	5.47222
59372855	5.33333
59372856	6.69444
59373154	4.25
59373312	5.30556
59373508	5.27778
59373514	3.33333
59373517	7.80556
59373762	6.16667
59373780	6.16667
59374223	6.16667
59374367	4.11111
59374406	4.11111
59374431	4.11111
59374547	5.77778
59374600	3.33333
59374682	3.33333
59374692	7.30556
59374750	2.47222
59374771	2.47222
59374822	2.47222
59375079	5.30556
59375112	2.80556
59375115	2.80556
59375256	3.5
59375280	2.36111
59375373	2.5
59375668	5.58333
59375804	3.02778
59375950	3.11111
59375956	3.80556
59375965	2.58333
59375966	2.86111
59375982	3.08333
59376018	2.47222
59376329	3.58333
59376404	1.66667
59376448	1.52778
59376455	4.69444
59376457	3.61111
59376703	2.94444
59376800	5.08333
59376855	5.91667
59377088	5.30556
59377112	6.80556
59377115	6.61111
59377281	6.80556
59377317	6.25
59377387	6.88889
59377854	6.33333
59377905	4.91667
59377944	3.72222
59378217	4.33333
59378321	3.88889
59378603	7.58333
59378616	3.47222
59378619	3.66667
59379433	5.44444
59379516	3.86111
59379613	3.86111
59379868	3.86111
59380606	9
59380851	7.13889
59380910	7.63889
59380913	7.44444
59380944	7.63889
59380983	7.44444
59381066	7.44444
59381102	7.80556
59381106	7.05556
59381185	6.38889
59381220	6.27778
59381466	7.44444
59381630	3.72222
59381791	3.66667
59381954	3.77778
59382013	3.83333
59382049	4.97222
59382107	3.44444
59382139	3.97222
59382247	5.11111
59382501	3.83333
59383001	3.72222
59383336	4.13889
59383472	4.55556
59383629	4.41667
59383821	3.33333
59383823	4.75
59384169	4.61111
59384171	4.30556
59384173	4.05556
59384330	4.19444
59384516	3.94444
59384564	3.61111
59384836	3.86111
59384847	5.38889
59384886	3.27778
59384990	5.41667
59385047	5.27778
59385089	5.08333
59385096	4.72222
59385162	5.05556
59385187	5.41667
59385353	4.91667
59385466	5.30556
59385505	5.58333
59385506	3.44444
59385551	3.44444
59385599	3.77778
59385940	3.38889
59386089	4.13889
59386145	3.77778
59386228	4.88889
59386408	4.61111
59386422	4.58333
59386466	4.02778
59386553	4.19444
59386587	6.63889
59386623	4.47222
59386936	4.38889
59387173	4.38889
59387280	4.63889
59388112	4.97222
59388114	3.63889
59388138	5.30556
59388418	4.41667
59388422	5.02778
59388438	4.66667
59389098	4.66667
59389328	5.11111
59389463	4.86111
59389626	5.27778
59389650	4.88889
59389652	3.63889
59390154	2.91667
59390925	5.05556
59390955	4.75
59391041	4.55556
59391051	4.55556
59391076	5.02778
59391759	4.27778
59392252	5.58333
59392256	3.22222
59392383	3.25
59392452	3.41667
59392465	3.5
59392466	3.30556
59392484	11.3056
59392488	14.6111
59392847	14.1389
59393341	14.5833
59393512	14.3611
59393518	14.3611
59393520	14.3611
59393569	15.25
59393580	14.3611
59393581	14.3611
59393598	14.3611
59393606	16.1389
59393608	15.25
59393615	15.25
59393617	15.25
59393621	15.25
59393634	15.25
59393658	15.25
59393723	15.25
59393749	16.5556
59393806	12.25
59393844	9.69444
59393903	7
59394014	10.1389
59394103	4.13889
59394519	3.77778
59394802	3.97222
59394963	3.77778
59395337	4.16667
59395435	3.77778
59395617	4.30556
59396371	4.55556
59396434	3.13889
59396466	3.13889
59396566	3.38889
59396732	3.33333
59396748	3.91667
59396877	3.83333
59396949	2.47222
59397045	3.80556
59397075	2.86111
59397162	3.30556
59397332	3.58333
59397465	1.97222
59397477	1.75
59397701	3.63889
59397777	1.33333
59397941	1.38889
59397985	1.41667
59398169	1.86111
59398172	0.638889
59398181	0.972222
59398232	0.611111
59398282	1.47222
59398723	0.75
59398961	2.41667
59399121	2.08333
59399266	1.61111
59400188	1.80556
59400545	1.27778
59400827	1.38889
59401429	3.11111
59401446	1.86111
59401555	2.30556
59401557	1.55556
59401606	2.08333
59402055	2.19444
59402175	1.44444
59402269	1.61111
59402655	1.77778
59402696	1.41667
59402834	1.66667
59402899	1.41667
59403049	2.58333
59403284	1.11111
59403455	3.16667
59403588	1.80556
59403623	2
59403648	3.63889
59403699	3.25
59404073	3
59404267	2.58333
59404475	2.58333
59404649	2.11111
59404653	2.22222
59404856	2.61111
59405027	4.22222
59405110	3.55556
59405198	3.55556
59405208	3.55556
59405994	3.55556
59406090	4.66667
59406124	3.61111
59406128	2.61111
59406134	2.47222
59406137	6.16667
59406197	5.55556
59406318	5.44444
59407211	5.27778
59407491	5.27778
59407685	8.08333
59407787	6.83333
59407848	8.77778
59407895	7.72222
59408155	7.72222
59408517	7.13889
59408618	7
59408978	6
59409032	6.5
59409084	6.47222
59409614	6
59409639	8.77778
59409710	6.47222
59409794	6.66667
59410005	7.02778
59410083	6.16667
59410101	6.16667
59410240	7.22222
59410418	6.16667
59410419	6.33333
59410599	6.61111
59411855	7.55556
59412304	1.80556
59412422	3.02778
59412641	1.08333
59412999	0.944444
59413034	3.02778
59413162	1.69444
59413179	4.47222
59413263	3.47222
59413436	3.5
59413472	4.05556
59413630	3.72222
59413675	4.69444
59413734	4.66667
59413865	3.75
59413959	4.36111
59413961	5.75
59413967	4.08333
59414060	3.97222
59414379	2.86111
59415064	2.94444
59415108	2.86111
59415115	6.75
59415545	4.41667
59416737	4.16667
59417696	5.80556
59418348	5.19444
59419007	5.36111
59419320	4.58333
59419542	4.58333
59419688	7.55556
59420156	5.97222
59420270	5.75
59420645	5.75
59421408	8.66667
59421972	7.86111
59422282	7.86111
59422527	8.27778
59422600	8
59422751	7.44444
59422861	7.11111
59422899	8.13889
59423018	4.25
59423173	4.25
59423544	4.25
59423669	5.44444
59423703	5.02778
59423707	3.83333
59423716	2.86111
59423719	3.27778
59423720	3.11111
59423724	5.47222
59423736	2.38889
59424232	2.22222
59424710	1.94444
59424741	1.94444
59424755	2.08333
59424757	3.88889
59424761	3.30556
59425175	5.41667
59425460	5.22222
59425622	5.22222
59425719	5.41667
59427377	4.44444
59427703	4.61111
59428034	4.44444
59428315	6.27778
59429468	10
59429792	7.69444
59429958	10
59430131	9.47222
59430343	9.47222
59430484	11.2222
59430682	13.4722
59430940	11.5278
59430950	11.5278
59430962	11.5278
59430968	11.5278
59430981	11.5278
59430991	11.5278
59431003	11.5278
59431021	11.5278
59431404	12.1944
59431406	2.72222
59431441	3.58333
59431584	2.27778
59431624	3.19444
59432277	3.30556
59432538	3
59433217	4.25
59433447	2.58333
59433654	3.08333
59433987	3.91667
59434150	4.22222
59434318	2.91667
59434326	2.05556
59434665	3.77778
59434798	6.44444
59435013	3.38889
59435084	3.13889
59436354	5.52778
59437010	4.30556
59437434	4.80556
59437668	5.63889
59438123	6.08333
59438246	5.58333
59438786	5.02778
59439682	5.83333
59439923	4.88889
59441813	6.08333
59442013	6.44444
59442146	7.02778
59442453	5.75
59442602	5.75
59442625	5.13889
59442741	4.75
59443066	4.94444
59443067	4.75
59444011	7.5
59444072	3.13889
59444074	2.44444
59444076	2.80556
59445294	3.61111
59446207	1.83333
59446271	2.72222
59447096	2.91667
59447221	3
59447267	3.11111
59447464	3.08333
59447782	2.5
59447864	3.11111
59448295	2.55556
59448573	2.38889
59448684	2.88889
59448724	4.02778
59448827	4.55556
59448850	2.47222
59448877	2.77778
59448893	1.77778
59449058	1.66667
59450143	1.38889
59450222	3.13889
59450599	1.11111
59450610	1.30556
59451154	2.80556
59451462	3.38889
59451474	2.44444
59451484	3.27778
59451624	2.80556
59452118	2.97222
59452328	3.22222
59452413	2.61111
59452496	2.77778
59452795	2.61111
59453411	2.63889
59453968	4.27778
59454144	2
59454195	2.77778
59454227	4.52778
59454833	3.02778
59454835	3.02778
59454862	3.47222
59455543	5.47222
59455547	2.63889
59455978	3.77778
59456225	4.22222
59456296	4.19444
59456794	4.38889
59457099	4.02778
59457101	3.83333
59457103	2.86111
59457408	2.88889
59457491	3.22222
59457823	2.19444
59458102	2.69444
59459306	3.02778
59459530	4.77778
59459768	3.19444
59460215	3.13889
59460219	3.25
59460362	4.08333
59460480	3.58333
59460519	4.02778
59460776	2.86111
59460815	3.69444
59460850	4.19444
59460891	3.13889
59460988	3.55556
59461003	3.13889
59461039	3.36111
59461183	3.47222
59461335	4.88889
59461345	2.88889
59461527	2.80556
59461635	3.86111
59462012	4.47222
59462013	3.88889
59462024	4.30556
59462028	3.75
59462032	3.58333
59462038	3.41667
59462053	3.41667
59462331	3.72222
59462937	4.58333
59463210	2.47222
59463226	2.47222
59463227	3.55556
59463292	3.47222
59463836	3.58333
59464011	2.52778
59464094	1.58333
59464605	2.47222
59464903	0.694444
59464926	1.80556
59464958	0.611111
59465606	0.527778
59466033	0.472222
59466244	0.916667
59466307	0.722222
59466808	1.08333
59467089	1.22222
59467135	2.13889
59467293	1.36111
59467606	1.91667
59468157	1.80556
59468206	1.86111
59468378	0.861111
59468609	1.61111
59468823	1.61111
59469289	1.36111
59469611	1.25
59469660	3.16667
59469705	1.86111
59470531	1.61111
59470532	1.61111
59470541	3.5
59470545	1.52778
59470807	1.13889
59471227	1.5
59471684	1.16667
59472117	1.61111
59472264	0.861111
59472383	3.08333
59472667	2.72222
59472678	2.44444
59473288	2.63889
59473340	1.86111
59473397	2.02778
59473762	2.86111
59473799	1.25
59473892	2.66667
59474307	2.13889
59474529	2.08333
59474736	2.08333
59474739	1.47222
59474858	1.75
59474867	1.91667
59474900	1.33333
59475116	4.94444
59475120	3.13889
59475240	3.80556
59475329	3.61111
59475346	4.08333
59475607	6.33333
59475986	4.58333
59476015	4.75
59476795	4.30556
59476841	4.30556
59476938	6.80556
59477045	3.86111
59477440	3.02778
59477529	3.19444
59477590	3.52778
59478000	3.33333
59478119	7.44444
59478451	6.5
59478596	8
59478598	10.4444
59478980	9.83333
59479025	9.61111
59479669	9.80556
59479926	9.80556
59479928	9.86111
59480121	10.2222
59481052	10.75
59481443	10.3611
59481554	9.19444
59481555	9.02778
59481798	9.02778
59482005	10.8056
59482008	9.13889
59482295	10.3611
59482337	7.66667
59482559	7.66667
59482683	7.66667
59483287	9.94444
59483366	9.05556
59483518	7.83333
59483831	7.80556
59483965	9.11111
59484083	8.27778
59484302	8.27778
59484405	8.27778
59484476	9.63889
59484530	7.16667
59484800	9.16667
59484922	7.27778
59484943	7.94444
59485788	7.52778
59485790	7.19444
59485794	7.16667
59485959	6.97222
59485960	6.97222
59486642	7.41667
59486865	6.55556
59486878	3.33333
59486880	1.80556
59486882	1.94444
59486884	2.58333
59486888	5.91667
59486894	5.41667
59486896	5.41667
59486898	5.91667
59487022	6.11111
59487293	7.77778
59487365	6.80556
59487381	6.80556
59487408	8.13889
59487489	6.22222
59487626	6.41667
59487696	6.69444
59487780	7.13889
59487810	6.41667
59488618	6.77778
59488632	6
59489529	5.69444
59490513	7.61111
59491112	4.30556
59491322	4.63889
59491495	4.47222
59491745	4.66667
59491814	4.47222
59491972	4.77778
59492069	9.41667
59492158	4.86111
59492229	5.22222
59492371	4.86111
59492766	4.86111
59492810	5.94444
59493160	4.86111
59493230	5.08333
59493398	5.58333
59493498	5.97222
59493603	4.16667
59493695	5.02778
59493901	3.44444
59494171	3.44444
59494696	4.72222
59494787	3.19444
59495000	3.19444
59495201	5.08333
59495447	2.33333
59495454	2.11111
59495714	2.22222
59495989	2.11111
59496518	2.22222
59496766	3.13889
59496795	2.30556
59497140	2.11111
59497232	4.38889
59497303	2.72222
59497342	4
59497345	3.55556
59497449	3.83333
59497464	3.88889
59497644	4.02778
59497645	4.19444
59497652	3.77778
59497658	4.05556
59497675	4.77778
59497676	3.77778
59497681	3.88889
59497682	4.38889
59497691	4.38889
59497700	3.88889
59497709	3.77778
59497717	4.44444
59497748	3.86111
59497755	6.19444
59497774	1.25
59497785	2.30556
59497834	1.86111
59497893	2.08333
59497951	2
59498478	2.22222
59498637	4.22222
59498748	2.91667
59498916	4
59499142	2.97222
59499796	3.61111
59499861	3.47222
59499897	4.19444
59500205	3.75
59500342	2.94444
59500588	2.75
59500670	8.91667
59501015	6.25
59501142	6.25
59501248	6.44444
59501347	6.75
59503553	6.38889
59503700	6.97222
59503722	6.80556
59503781	7.66667
59503809	6.97222
59503838	5.55556
59503844	4.47222
59504032	5
59504204	4.36111
59504212	4.52778
59504240	4.61111
59504247	3.75
59504248	3.75
59504253	3.80556
59504284	3.66667
59504360	6.55556
59504424	4.44444
59504428	4.44444
59504429	4.44444
59504432	4.63889
59504433	4.25
59505030	4.75
59505344	4.58333
59505793	3.61111
59505946	3.11111
59506026	3.25
59506105	2.94444
59506627	3.36111
59506837	2.47222
59507084	2.47222
59507294	2.61111
59508848	2.19444
59509411	2.30556
59509698	2.41667
59509863	2.86111
59510245	1.88889
59510632	2.61111
59510964	1.77778
59511034	2.36111
59511045	5.16667
59511234	3.44444
59511590	3.63889
59511694	3.44444
59511921	3.19444
59511999	3.38889
59512056	4.22222
59512198	2.5
59512349	2.5
59512353	5.25
59512782	7.11111
59512838	7.13889
59512990	6.44444
59513275	6.30556
59513473	6.30556
59513710	6.30556
59513738	6.30556
59513955	6.58333
59514346	7.11111
59514386	4.80556
59514478	5.38889
59514818	5.22222
59515514	5.66667
59515784	4.97222
59515972	4.69444
59516118	5.05556
59516647	3.41667
59516907	3.77778
59517687	3.25
59518049	7.77778
59518128	11.8056
59518129	11.1944
59518143	11.1944
59518595	11.1944
59518838	11.1944
59519078	11.1944
59519137	11.1944
59519147	11.1944
59519597	11.1944
59519790	11.3611
59519935	13.2222
59519986	13.4444
59520097	11.75
59520334	11.5833
59520345	11.5833
59520481	11.5833
59520505	11.5833
59520630	11.5833
59520639	11.5833
59520758	11.5833
59520831	15.25
59521022	9.05556
59521132	9.05556
59521536	11.7222
59521947	6.19444
59522241	6.19444
59522287	6.58333
59522338	8.58333
59522387	6.75
59522421	8.91667
59522682	8.5
59522740	8.30556
59522779	7.91667
59523143	7.91667
59523317	7.91667
59523489	7.91667
59523503	7.91667
59523756	7.91667
59523850	10.3056
59523967	6.16667
59524081	7.63889
59524218	4.16667
59524452	10.4722
59524587	7.19444
59524656	7.19444
59524658	7.19444
59524659	7.19444
59524712	7.19444
59524887	7.19444
59524889	7.19444
59524922	7.19444
59525363	9.13889
59525421	6.08333
59525486	6.61111
59525590	5.19444
59525794	5
59525808	3.44444
59526350	7.5
59526434	3.25
59526528	3.05556
59526529	3.05556
59526639	4.19444
59526683	3.27778
59527084	3.47222
59527429	6
59527468	7.41667
59527756	7.66667
59527975	7
59527984	6.77778
59528135	6.77778
59528581	6.77778
59528754	6.94444
59529098	8.30556
59529327	7.66667
59529402	6.25
59529824	6.08333
59530055	6.08333
59530077	6.08333
59530110	6.27778
59530178	8.55556
59530669	3.47222
59530707	6.61111
59530785	4.25
59531041	4.25
59531291	4.44444
59531570	4.36111
59531667	4.27778
59532004	10.9444
59532033	7.02778
59532103	7.02778
59532140	7.02778
59532814	8.94444
59533148	8.97222
59533431	8.19444
59533478	9.58333
59534418	9.05556
59535009	8.11111
59535237	7.94444
59535756	10.6667
59536371	10.4722
59536390	10.2778
59536391	9.80556
59536470	9.80556
59536498	10.25
59536847	11.1944
59536918	8.08333
59536929	8.41667
59537228	10.3333
59537242	9.02778
59537395	9.41667
59537396	10.5
59537618	10.0556
59538594	9.55556
59539132	9.55556
59539133	9.55556
59539612	9.94444
59539664	9.25
59539665	9.05556
59539833	11.8056
59539834	11.3611
59540634	11.1667
59540864	11.1667
59541189	11.5
59541637	13.1389
59541727	11.3889
59541976	10.3611
59542586	10.5556
59542592	10.1944
59542619	10.1944
59543048	10.3889
59543080	10.9444
59543258	9.97222
59543814	11.8611
59544131	2.69444
59544455	2.69444
59544635	5.75
59545108	5
59545330	3.91667
59545719	3.91667
59545870	4.19444
59546368	6.08333
59546376	5.69444
59546394	7.69444
59546449	6.66667
59546733	5.91667
59546968	6.27778
59547001	7.05556
59547010	8.02778
59547221	7.33333
59547254	7.16667
59547586	7.16667
59547625	7.30556
59547632	9.55556
59547828	6.05556
59548313	5.19444
59548352	5.05556
59548425	5.05556
59548583	6.41667
59548783	3.66667
59548855	3.66667
59548897	6.72222
59549336	3.52778
59549687	3.80556
59549779	4
59549829	4.91667
59549929	2.66667
59549947	3.02778
59550005	2.55556
59550182	2.55556
59550256	8.13889
59550776	13.0278
59551069	11.8333
59551168	13.1944
59551445	12.5278
59551837	12.5278
59551910	12.5278
59552585	12.5278
59552854	12.5278
59553163	12.5278
59553290	12.5278
59553381	14.8611
59553571	13.5
59553586	13.3056
59553604	13.3056
59553633	13.3056
59553969	13.3056
59554019	13.3056
59554082	13.5
59554576	13.5
59554653	11.1667
59554797	6.08333
59555069	8.58333
59555281	8.08333
59556512	8.83333
59556517	7.44444
59556543	7.11111
59556633	8.44444
59556664	6.5
59556909	6.08333
59556982	6.80556
59557183	7.36111
59557716	7.16667
59557911	6.05556
59557917	6.25
59558249	7.69444
59558370	7.08333
59558492	8.72222
59558756	10.5556
59558785	9.47222
59558786	9.47222
59558917	10
59559434	9.25
59559551	8.86111
59559667	11.5278
59559740	11.5278
59559816	12.8611
59560596	12.5833
59561038	12.0833
59561514	11.9167
59561879	12.3056
59562523	12.1111
59562900	12.3056
59563251	12.2778
59563284	12.2778
59563541	11.8889
59563589	12.0556
59563814	12.25
59564197	10.6944
59564330	10.9167
59564352	8
59564354	8
59564356	9.33333
59564590	10
59564596	9.58333
59565253	12.3889
59565531	7.44444
59566018	7.27778
59566617	7.94444
59566684	8.30556
59566996	7.33333
59566998	4.47222
59567528	4.55556
59567542	4.75
59567748	2.55556
59567902	2.63889
59568328	3.55556
59568528	0.222222
59569641	1.27778
59569759	0.583333
59569786	0.416667
59569879	0.416667
59569906	4.69444
59569922	3.69444
59570139	3.5
59570151	3.69444
59570419	3.5
59571110	3.88889
59571162	3.94444
59571720	3.5
59571929	5.30556
59572111	3.27778
59572433	3.97222
59572754	3.97222
59572891	3.52778
59572972	4.11111
59573037	2.77778
59573183	2.77778
59573246	3.55556
59573358	0.833333
59573417	0.861111
59573426	0.5
59573609	0.5
59573623	1.19444
59573674	0.388889
59573710	0.0555556
59573762	1.02778
59573871	0.138889
59573872	0.0833333
59574049	1.22222
59574209	0.0833333
59574220	2
59574424	0.444444
59574673	0.555556
59574823	1.44444
59574859	0.611111
59575146	1.36111
59575236	0.0555556
59576067	0.0555556
59576218	4.08333
59576270	2.91667
59576422	2.91667
59576711	3.08333
59576990	3.83333
59577348	3.61111
59577460	3.27778
59577707	3.30556
59578114	2.69444
59578762	3.22222
59578879	3.16667
59578887	0.75
59579534	1.72222
59579545	1.16667
59579588	3.63889
59579813	1.77778
59579846	1.77778
59580206	1.77778
59580316	1.97222
59580537	2.02778
59580618	0.583333
59580902	0.111111
59581054	0.0555556
59581468	1.91667
59581489	0.388889
59581501	0.305556
59581620	1.22222
59581758	0.25
59582175	0.416667
59582783	0
59582805	0.638889
59582927	0.0555556
59583142	0.0555556
59583239	1.63889
59583275	0.0555556
59583393	0.0833333
59583478	1.63889
59583603	0.611111
59583847	0.5
59583876	1.72222
59583938	0.805556
59584085	1.27778
59584146	0.527778
59584309	2.44444
59584400	1.55556
59584597	1.44444
59584883	6.19444
59584938	6
59584966	5.80556
59585081	5.58333
59585157	5.58333
59585763	5.58333
59585946	5.91667
59586032	6.22222
59586116	4.94444
59587501	9.22222
59587763	6.75
59588119	6.44444
59588764	6.38889
59588861	8.05556
59589673	7.30556
59589799	7.5
59589935	7.30556
59590095	7.88889
59590195	6.61111
59590241	6.61111
59590347	7.30556
59590755	7.13889
59590825	7.13889
59591141	5.41667
59591681	4.38889
59592025	1.41667
59592097	1.19444
59592188	1.25
59592534	0.916667
59592811	1.08333
59593284	5.77778
59593612	3.83333
59593885	3.63889
59594124	3.83333
59594533	3.91667
59595005	4.27778
59595018	5
59595061	3.22222
59595069	3.88889
59595243	3.91667
59595306	3.44444
59596082	3.11111
59596324	3.13889
59596396	0.0555556
59596413	1.97222
59596507	0.638889
59596545	0.777778
59596559	1.25
59596623	6.88889
59596828	4.72222
59596884	4.52778
59596930	5.11111
59597237	4.63889
59597350	4.22222
59597365	4.97222
59597470	6.08333
59597583	3.83333
59597687	4
59598045	4.58333
59598055	4.66667
59599276	4
59599291	3.83333
59599655	4.52778
59599745	1.27778
59600789	3.11111
59601121	3.77778
59601532	4.86111
59602616	4.66667
59602861	4.38889
59603281	4.38889
59603391	4.77778
59603516	4.97222
59603988	3.63889
59604055	3.86111
59604412	5.19444
59604494	0.0555556
59605105	0.694444
59605121	0.0833333
59605328	1.52778
59606721	0.138889
59607059	0.138889
59607160	0.972222
59607295	0.222222
59607304	0.611111
59607327	0.5
59607357	0.388889
59607360	0.694444
59608073	0.861111
59608148	0.666667
59608150	0.5
59608151	1.25
59608191	1.5
59608410	1.22222
59608539	1.05556
59608593	0.833333
59608595	1.41667
59608756	1.66667
59608820	1.27778
59608864	1.05556
59608943	1.77778
59609242	8.80556
59609298	6.02778
59609387	6.02778
59609602	6.25
59609617	5.80556
59609763	5.80556
59609941	5.80556
59609944	5.80556
59609960	6.55556
59610019	5.27778
59610276	5.91667
59610344	3.16667
59610486	2.02778
59610596	4.63889
59610826	1.41667
59611040	1.16667
59611093	1.16667
59611273	1.72222
59611291	8.72222
59611322	5.61111
59611633	5.61111
59611634	5.61111
59611657	6.19444
59611680	5.41667
59611713	5.41667
59611783	6
59611858	5.41667
59611921	5.41667
59611947	8.13889
59614591	4.5
59614606	3.25
59614645	4.91667
59615004	2.19444
59615079	4.13889
59615427	2.83333
59616320	2.83333
59616673	2.94444
59616781	5.33333
59617221	3.52778
59617223	2.83333
59617251	2.72222
59617327	2.72222
59617634	2.91667
59617697	8.16667
59617787	6.41667
59618010	7.55556
59618110	7.22222
59618365	7.05556
59618829	7.05556
59619351	7.05556
59619417	7.05556
59620062	8.52778
59620068	7.25
59620163	8.33333
59620857	6.94444
59621064	6.94444
59622616	7.33333
59622838	7.33333
59622879	5.52778
59623177	5.52778
59623375	6.94444
59623539	0.638889
59624211	3.38889
59624233	1.91667
59624378	2.47222
59624506	2
59624877	2
59625361	2
59625431	3.47222
59626764	0.333333
59626909	1.97222
59627179	0.777778
59627983	0.805556
59627988	1.05556
59628036	7
59628085	5.16667
59628168	5.25
59628245	4.97222
59628341	5.47222
59628386	5.13889
59629154	5.5
59629155	5.13889
59629383	6.30556
59629550	5.97222
59629768	6
59629780	5.63889
59630047	7.47222
59630646	3.86111
59630690	3.86111
59630708	5.75
59630722	1.47222
59631445	1.47222
59631467	1.52778
59631680	9.19444
59631698	8.72222
59632101	8.19444
59632145	8.13889
59632199	8.13889
59632779	8.86111
59632902	7.11111
59632920	7.80556
59632956	6.77778
59633203	7.5
59633222	6.77778
59633465	6.77778
59633568	8.11111
59633873	8.22222
59634208	7.55556
59634687	10.1111
59634830	8.05556
59634869	8.05556
59634888	10.9167
59634939	9.13889
59635045	8.36111
59635127	12.1944
59635165	8.25
59635225	7.61111
59635284	8
59635642	10.4722
59635804	10.0833
59635917	10.0833
59636140	10.0833
59636228	10.0833
59636253	14.8333
59636254	10.6667
59636486	10.6667
59636611	10.6667
59636637	11.8333
59636775	11.0556
59636988	11.0556
59637289	11.0556
59637621	11.0556
59638018	11.0556
59638448	11.6389
59638548	10.4722
59638768	10.4722
59638895	12.3889
59639189	8.02778
59639643	8.22222
59639685	8.02778
59639725	8.13889
59639940	8.52778
59640221	4.83333
59640414	0.0833333
59641057	0.0833333
59641922	2.25
59642068	0.666667
59642361	0.916667
59642927	0.611111
59642978	2.58333
59643507	0.194444
59643766	0.416667
59643981	0.972222
59644069	0.222222
59644856	0.361111
59644858	1.16667
59644907	0.611111
59645108	0.611111
59645129	0.861111
59645133	0.916667
59645284	2.13889
59645537	0.972222
59645558	1.13889
59645903	1.41667
59646035	6.94444
59646040	5.13889
59646336	5.41667
59646650	5.25
59646673	5.94444
59646867	5.75
59647021	5.75
59647025	5.75
59647051	5.75
59647055	5.75
59647059	5.75
59647523	9.77778
59647846	3.66667
59648734	3.66667
59648743	3.94444
59648915	3.19444
59649123	3.72222
59649294	3.72222
59649661	3.05556
59649953	3.33333
59650280	3.19444
59650420	0.444444
59650824	0.416667
59651023	0.305556
59651047	0.333333
59651081	0.416667
59651316	1.38889
59652134	0.277778
59652292	0.361111
59652369	1.55556
59653861	0.611111
59653980	2.08333
59654334	1.36111
59654415	1.33333
59654807	1.91667
59654858	3.16667
59655801	5.44444
59655825	3.55556
59656245	4.63889
59656564	5.08333
59656919	4.47222
59656920	4.47222
59657113	4.47222
59657165	4.69444
59657313	7.5
59661839	2.83333
59661853	3.55556
59661897	3.02778
59661958	2.86111
59662148	3.63889
59662313	2.66667
59662352	2.66667
59662372	2.63889
59663541	0.277778
59663724	0.444444
59663910	0.944444
59663933	0.75
59664682	0.472222
59664745	1.02778
59664818	0.944444
59664831	0.833333
59665045	0.777778
59665188	3.08333
59665828	2.66667
59665829	3.11111
59666346	2.91667
59666805	3.11111
59667203	3.47222
59667251	2.86111
59667276	2.77778
59667324	2.5
59667431	2.11111
59667474	0.666667
59667635	0.805556
59668329	1.27778
59668566	2.08333
59668797	0.472222
59669048	0.638889
59669213	0.361111
59669799	0.361111
59669814	0.694444
59670320	0.944444
59670702	0.277778
59671208	1.16667
59671226	1.05556
59671347	0.694444
59671942	1.05556
59672571	1.16667
59672636	1.63889
59672823	1.44444
59673758	1
59674184	1.08333
59674862	3.80556
59674937	2.02778
59674984	1.91667
59675064	2.05556
59675454	2.41667
59675822	2.19444
59675827	1.61111
59675854	0.694444
59676001	0.527778
59676018	1.69444
59676629	1.36111
59676698	1.19444
59676717	1.27778
59676818	1.41667
59677214	3.58333
59677522	1.25
59678297	1.38889
59678377	1.02778
59678627	2.69444
59679231	0.472222
59680006	1.27778
59680078	2.97222
59680297	1.38889
59680427	1.55556
59680433	1.75
59680658	1.58333
59680676	3.55556
59680677	1.61111
59680704	4.22222
59680733	4.25
59680830	4.25
59681024	3.69444
59681097	4.72222
59681106	4.55556
59681177	4.55556
59681190	3.38889
59681503	3.36111
59681506	5.58333
59682252	3.22222
59682646	3.47222
59682967	3.27778
59683141	3.47222
59683148	3.27778
59683198	5.02778
59683247	3.47222
59683265	2.11111
59683473	4.38889
59683824	3.52778
59684395	2.91667
59684685	3.27778
59684697	2.86111
59685083	2.13889
59685748	1.27778
59685751	4.77778
59686151	2.83333
59686215	4.22222
59686231	3.55556
59686303	5.13889
59686407	6.52778
59686459	5.63889
59686625	6.02778
59686698	5.36111
59686732	6
59686780	8.55556
59686813	7.16667
59687076	7.52778
59687078	8.88889
59687452	8.88889
59687664	7.75
59687666	7.77778
59687910	7.38889
59687912	7.38889
59688976	8.11111
59689060	7.72222
59689463	8.36111
59689530	6.77778
59689817	6.58333
59690089	6.25
59690100	6.61111
59690444	4.27778
59690990	0.583333
59691012	0.805556
59691110	2.16667
59692089	4.55556
59692478	5.61111
59692951	5.05556
59693037	5.63889
59693448	5.77778
59693557	5.02778
59693646	6.63889
59693808	6.47222
59694153	4.80556
59694404	4.97222
59694602	4.97222
59694855	5.16667
59695020	4.80556
59695149	5.52778
59695255	4.30556
59695313	4.38889
59696035	3.69444
59697023	3.80556
59697644	8.02778
59699172	3.88889
59699636	4.22222
59699863	4.02778
59699878	5.41667
59700004	6.61111
59701008	6.27778
59701097	5.55556
59701640	6.88889
59701889	6.58333
59702988	6
59703355	7.11111
59703552	5.83333
59703601	4.91667
59703637	6.27778
59705157	5.08333
59705211	5.05556
59705393	4.97222
59705777	5.33333
59705845	7.02778
59705933	5.19444
59706087	5.11111
59707106	4.5
59707593	6.08333
59708296	5.52778
59708333	5.16667
59709001	5.36111
59709058	5.16667
59709155	5.16667
59709765	6.58333
59709956	0.5
59709971	0.972222
59709974	3.41667
59709977	3.08333
59709980	6.13889
59709983	8.25
59710567	8.19444
59710839	7.80556
59710921	7.80556
59711665	8
59712201	8
59712581	8.02778
59713232	7.38889
59713482	8.38889
59713518	9.05556
59713539	7.58333
59713575	7.58333
59713956	7.80556
59714231	7.22222
59714306	7.55556
59714863	7.55556
59715188	6.47222
59715198	7.69444
59715291	4.38889
59715314	4.75
59715373	5.66667
59715439	3.75
59715468	2.86111
59715550	2.33333
59715556	3.27778
59715572	2.36111
59715604	1.69444
59715786	2.94444
59715815	1.36111
59715861	2.52778
59715898	1.33333
59715938	1.47222
59716005	1.61111
59716007	1.66667
59716306	1.94444
59716990	4.47222
59717658	4.44444
59717672	3.88889
59717674	3.88889
59717676	4.16667
59717716	4.86111
59717762	4.27778
59717786	3.88889
59718648	4.30556
59718841	4.05556
59719087	3.47222
59719128	3.41667
59719195	2.36111
59720720	3.63889
59721508	1.55556
59721509	1.61111
59721617	2.08333
59722426	1.80556
59724103	1.58333
59724261	2.44444
59724278	0.194444
59724381	1.11111
59724383	2.02778
59724385	3
59724408	3.05556
59724410	2.80556
59724412	3.11111
59724414	3.44444
59724416	3.27778
59724666	3.58333
59724786	4.16667
59724912	2.75
59724946	3.13889
59726280	3.91667
59726694	3.16667
59727535	2.41667
59729055	2.08333
59729100	4.27778
59729468	1.44444
59729494	1.30556
59729550	1.19444
59729665	1.86111
59730019	1.27778
59730021	0.944444
59730517	3.25
59730617	2.41667
59730787	3.72222
59731229	3.69444
59731231	4.63889
59731234	5.63889
59731249	6.63889
59731274	8.13889
59731429	7.05556
59731432	7.05556
59731447	7.05556
59731448	7.05556
59731501	7.05556
59731514	7.05556
59731717	9.97222
59731726	2.22222
59731962	2.66667
59731974	2.33333
59732071	2.69444
59732306	1.80556
59732308	2.97222
59732568	0.666667
59732677	1.75
59732749	0.416667
59733174	0.416667
59733203	1.5
59733618	0
59733732	0
59733951	3.88889
59734129	3
59734145	3
59734289	3.33333
59734610	3.5
59734966	2.83333
59735275	3
59735430	5.77778
59735435	3.77778
59735451	4.13889
59735462	4.63889
59735666	5.38889
59735750	5.19444
59736012	4.91667
59736235	5.83333
59736526	6.22222
59736721	5.19444
59737889	5.02778
59738103	5.02778
59738383	5.52778
59738456	5.38889
59738669	2.86111
59738918	0.361111
59739311	0.361111
59739392	0.972222
59739519	0.361111
59739530	0.166667
59739580	1.08333
59739757	0.722222
59739836	2.36111
59740258	1.38889
59740413	1.38889
59740658	2.44444
59740856	1.25
59741020	3
59741021	1.52778
59741049	1.16667
59741128	1.16667
59741245	2.08333
59741300	1.22222
59741304	1.22222
59741337	0.222222
59741419	0.611111
59741445	0.333333
59741572	1.22222
59741598	0.638889
59741639	0.583333
59741739	0.416667
59741783	3.63889
59741919	3.19444
59742077	3.02778
59742078	3.02778
59742092	3.02778
59742093	4.13889
59742331	4.44444
59742396	4.08333
59742459	3.55556
59742691	3.88889
59742950	3.27778
59742951	4.13889
59742974	3.83333
59742983	4.13889
59742984	1.86111
59743000	3.52778
59743068	1.25
59743321	1.5
59743326	1.5
59743380	0.944444
59743539	1.27778
59743634	0.5
59743657	1.19444
59743777	0.444444
59743832	0.833333
59743853	1
59743866	0.555556
59744058	1.75
59744099	0
59744187	0.166667
59744235	0.666667
59744322	0.166667
59744383	0.0833333
59744448	0.166667
59744764	0.722222
59744835	0.527778
59744839	1.11111
59744951	0.972222
59744965	0.861111
59745006	0.666667
59745098	1.27778
59745175	0
59745219	0.805556
59745511	3.61111
59745545	2.86111
59745866	2.86111
59745956	3.36111
59746087	4.41667
59746373	3.94444
59746521	3.33333
59746527	3.19444
59746840	4.16667
59746972	2.36111
59747006	1.86111
59747132	7.58333
59747145	5.02778
59747325	5.33333
59747613	5.13889
59747622	5.13889
59747834	5.66667
59747907	5.97222
59748150	5.30556
59748287	5.66667
59748354	5.5
59748394	5.69444
59748572	5.30556
59748596	5.30556
59748631	6.75
59748868	0.75
59748895	0.75
59748975	1.36111
59748978	0.75
59748979	1.08333
59749041	1.75
59749172	1.61111
59749322	1.44444
59749358	1.30556
59749414	1.61111
59749453	1.72222
59749766	1.16667
59749848	0.805556
59749907	0.666667
59750015	1.38889
59750124	1.25
59750218	2.19444
59750341	1.61111
59750465	2
59750576	1.25
59750608	1.19444
59750711	3
59750793	2.16667
59750954	2.22222
59751039	3
59751145	2.02778
59751159	2.16667
59751206	2.44444
59751412	1.58333
59751482	1.13889
59751662	1.13889
59751725	3.61111
59751788	2.41667
59751804	2.80556
59751805	2.41667
59751836	2.41667
59752055	3.38889
59752059	1.52778
59752064	1.52778
59752154	1.69444
59752169	1.25
59752459	2.11111
59752481	1.13889
59752483	2.08333
59752529	1.5
59752543	1.52778
59752675	1.44444
59752884	3.02778
59752953	1.69444
59753208	1.69444
59753239	1.69444
59753366	2.25
59753373	2.80556
59753560	2.25
59753567	2.25
59753597	2.25
59753775	2.25
59753851	4.08333
59753895	1.30556
59753983	1.5
59754001	2.72222
59754154	1.83333
59754193	0.916667
59754532	0.916667
59754637	1.55556
59755193	0.833333
59755287	0.833333
59755643	0.833333
59755662	0.833333
59755741	0.833333
59755833	0.833333
59755837	1.38889
59756187	0.833333
59756476	0.833333
59756582	2.16667
59756654	2.55556
59756724	2.58333
59757062	2.41667
59757101	2.83333
59757187	2.30556
59757254	2.47222
59757311	2.69444
59757334	0.833333
59757337	0.833333
59757677	0.833333
59757713	0.833333
59757716	0.833333
59757736	0.833333
59757758	0.833333
59757765	0.833333
59757780	0.833333
59757800	0.833333
59757958	1.05556
59758125	1.13889
59758128	0.472222
59758146	0.916667
59758452	0.638889
59758707	0.805556
59758837	0.472222
59758925	0.694444
59758943	0.527778
59758974	1.11111
59759005	0.472222
59759084	0.222222
59759175	0.388889
59759276	0.222222
59759293	0.5
59759314	0.166667
59759436	0.583333
59759548	0.5
59759585	0.361111
59759601	1.19444
59759633	1.38889
59759660	0.472222
59759674	0.388889
59759707	1.77778
59760047	0.638889
59760333	0.555556
59760430	1.13889
59760478	0.75
59760485	0.25
59760501	0.5
59760609	0.694444
59760669	1.11111
59760724	0.472222
59760772	0.638889
59760779	1.11111
59760873	0.333333
59760997	1.27778
59761003	0.277778
59761037	1.27778
59761124	0.388889
59761161	0.388889
59761190	0.916667
59761233	0.638889
59761263	0.444444
59761265	0.25
59761373	0.833333
59761595	0.444444
59761852	1.02778
59761908	0.444444
59761911	0.75
59762084	1.16667
59762174	0.777778
59762235	1.86111
59762532	1.33333
59762727	1.33333
59762764	1.25
59762767	1.08333
59763372	1.08333
59763958	1.08333
59764050	1.41667
59764144	1.25
59764259	1.19444
59764260	0.75
59764359	0.833333
59764573	0.555556
59764719	0.75
59764735	0.583333
59764759	1.02778
59764930	1.30556
59765039	0.805556
59765067	0.75
59765219	0.972222
59765370	1.83333
59765468	1.05556
59766040	1.80556
59766284	0.694444
59766338	1.02778
59766529	1.97222
59766783	1.19444
59766975	0.833333
59767010	1.30556
59767120	1.80556
59767294	1.47222
59767407	1.55556
59767414	2
59767490	1.94444
59767566	1.58333
59767634	1.58333
59767824	2.80556
59767838	2
59768003	4.61111
59768326	2.5
59768748	2.77778
59768751	2.25
59768915	2.22222
59769041	3.33333
59769113	2.5
59769139	1.86111
59769508	1.75
59769800	2.05556
59769843	2.41667
59770031	2.22222
59770310	1.83333
59770465	2.69444
59770878	4.52778
59771225	5.86111
59771284	4.13889
59771285	4.13889
59771604	4.13889
59771842	5.16667
59771898	3.94444
59772153	4.72222
59772571	4.94444
59772738	4.47222
59772820	3.63889
59773139	5.72222
59773685	3.13889
59773889	3.33333
59774181	3.08333
59774202	2.97222
59774333	2.91667
59774702	2.97222
59774841	2
59775265	2.27778
59775332	2.22222
59775841	1.86111
59775980	2.25
59776011	2.05556
59776300	2.02778
59776374	4.13889
59776424	1.75
59776455	2.38889
59776504	3.13889
59776608	3.11111
59776727	2.27778
59776780	2.27778
59776876	2.77778
59777328	2.41667
59777410	1.94444
59777539	2.63889
59777788	2.19444
59777881	0.0277778
59777886	1.55556
59777975	1.16667
59778365	1.33333
59778592	1
59778797	1.33333
59779602	2.30556
59779848	0.611111
59779890	2.55556
59779892	1.05556
59779968	1.19444
59780186	0.916667
59780195	1.08333
59780241	3.25
59780296	2.27778
59780307	2.16667
59780331	2.77778
59780402	1.83333
59780670	2.5
59780988	2.22222
59781128	2.08333
59781198	2.13889
59781459	2.22222
59781593	1.80556
59781606	0.638889
59782347	1.16667
59782365	1.11111
59782745	1.16667
59782918	0.75
59783078	1.11111
59783192	0.472222
59783390	1.08333
59783531	0.583333
59783534	0.5
59783624	0.638889
59783676	1
59783765	0.138889
59783807	0.638889
59783875	0.0833333
59784453	0.111111
59784618	0.277778
59784652	0
59785084	0.0277778
59785173	1.38889
59785307	0.805556
59785458	0.277778
59785588	0.416667
59785630	1.86111
59785672	0.222222
59785718	1.88889
59785790	1.30556
59785801	1.5
59785823	1.38889
59785953	1.38889
59786593	1.55556
59786623	0.277778
59786714	0.777778
59787048	0.25
59787203	0.111111
59787513	1.13889
59787684	0.25
59787738	0.25
59787786	1.33333
59787791	2.19444
59787814	1.72222
59787953	1.58333
59788010	3.77778
59788202	4.63889
59788284	4.02778
59788743	3.80556
59788803	3.80556
59789111	3.80556
59789329	4.19444
59789388	3.05556
59789414	3.91667
59789507	0.722222
59789589	0.888889
59789692	0.638889
59789786	0.5
59789871	0.5
59789882	1
59789962	0.916667
59789964	0.222222
59790145	0.444444
59790662	1.61111
59790684	0.861111
59790749	1.25
59790970	1.88889
59791104	2.61111
59791118	2.58333
59791164	2.08333
59791294	2.08333
59791346	2.08333
59791723	4.30556
59791803	0.944444
59791804	0.944444
59791809	0.944444
59791835	1.08333
59791910	2.91667
59791985	2.16667
59792135	2.30556
59792177	2.05556
59792277	1.66667
59792422	1.86111
59792477	4.16667
59792478	1.25
59792480	1.58333
59792487	1.86111
59792542	1.80556
59792685	2.5
59792705	1
59792802	2.27778
59792856	1.80556
59792938	1.77778
59793168	2.11111
59793224	2.22222
59793233	3.91667
59793309	1.69444
59793312	1.69444
59793323	1.69444
59793334	2.19444
59793342	1.72222
59793345	1.55556
59793365	1
59793377	1.25
59793578	1.38889
59793659	0.861111
59793726	0.861111
59793915	0.861111
59793929	2.13889
59794093	1.38889
59794167	1.5
59794355	2
59794381	1.63889
59794666	2.44444
59794712	1.11111
59794870	1.11111
59794935	1.11111
59795032	1.5
59795145	0.861111
59795392	0.861111
59795470	0.861111
59795641	1.55556
59795680	1.30556
59795716	1.30556
59795721	1.63889
59796133	2.11111
59796441	2.38889
59796925	1.44444
59796969	0.5
59797101	1.08333
59797176	1.25
59797688	0.111111
59798017	0.333333
59798103	0.305556
59798166	0.277778
59798175	0
59798244	0.388889
59798330	0.972222
59798366	0.722222
59798438	0.722222
59798598	0.722222
59798800	0.833333
59798987	2.05556
59799060	0.805556
59799248	0.694444
59799384	2.66667
59799500	2.61111
59799596	2.22222
59799810	2.05556
59800285	2.97222
59800567	1.63889
59800889	2.47222
59800895	1.19444
59800916	0.972222
59801040	0.638889
59801572	0.805556
59801601	1.52778
59801676	0.5
59802029	0.861111
59802112	2.19444
59802139	2.02778
59802188	2.08333
59802216	1.88889
59802318	1.80556
59802377	1.97222
59802706	2.69444
59803014	1.38889
59803083	1.69444
59803176	2.91667
59803481	1.75
59803760	1.91667
59804314	2.08333
59804393	1.61111
59804553	2.94444
59804583	0.777778
59804774	0.888889
59804836	3.91667
59804858	1.94444
59804889	2.41667
59804909	2.41667
59804986	2.08333
59805122	2.80556
59805568	4.47222
59805745	2.97222
59805844	3.94444
59806093	3.63889
59806100	3.13889
59806141	3.86111
59806223	3.66667
59806225	3.13889
59806348	4.30556
59806527	0.583333
59806846	1.13889
59807060	0.583333
59807206	1.36111
59807291	0.638889
59807532	1.05556
59807885	0.5
59808084	0.222222
59808324	0.222222
59808344	1.77778
59808368	0.777778
59808495	1
59809060	1.52778
59809120	1.05556
59809168	0.833333
59809309	1.16667
59809496	1
59809653	0.472222
59809682	0.805556
59809696	1.63889
59809851	0.638889
59810357	0.388889
59810432	0.444444
59810490	0.805556
59810561	0.638889
59810615	1.63889
59810676	0.583333
59810762	1.30556
59810769	2.38889
59810865	2.47222
59810879	2.16667
59810927	2.36111
59811004	2.36111
59811403	1.80556
59811532	3.19444
59811670	1.38889
59811791	0.472222
59812165	0.444444
59812338	1.41667
59812425	1.66667
59812707	0.638889
59812760	2.38889
59812874	1.22222
59812909	1.33333
59812931	2.80556
59812943	1.05556
59813107	1
59813124	1.5
59813162	1
59813186	1
59813349	1.02778
59813384	0.944444
59813420	0.944444
59813490	2.63889
59813543	1.72222
59813599	2.02778
59813651	1.02778
59813652	1.05556
59813932	2.13889
59813952	0.75
59814071	1.66667
59814329	0.361111
59814380	0.361111
59814538	0.166667
59814676	0.138889
59814699	0.166667
59814736	0.5
59814990	0.444444
59815175	1.61111
59815356	0.833333
59815402	1.44444
59815484	0.75
59815545	1
59815676	0.75
59815678	0.722222
59815819	1.38889
59815974	1.13889
59816065	1.25
59816068	1.58333
59816137	1.33333
59816229	1.44444
59816255	3.38889
59816396	2.38889
59816444	2.19444
59816449	2.41667
59816572	3.08333
59816927	1.97222
59817000	2.94444
59817458	1.41667
59818030	1.83333
59818161	1.47222
59818176	1.41667
59818331	1.30556
59818345	1.30556
59818454	2.72222
59818512	1.5
59818713	1.63889
59818886	5.36111
59819009	2.22222
59819129	2.11111
59819252	2.27778
59819731	2.47222
59819857	2.02778
59819868	3.27778
59820444	0.833333
59820879	1.88889
59820974	0.833333
59821100	0.833333
59821273	2.58333
59821322	1.30556
59821428	1.5
59821468	1.33333
59821500	1.55556
59821656	1.72222
59821657	2.75
59821682	2.41667
59822140	2.66667
59822265	2.44444
59822606	2.27778
59822927	4.02778
59823025	2.08333
59823264	1.94444
59823298	1.75
59823515	4.05556
59823542	1.86111
59823935	1.86111
59823979	2.02778
59824219	1.94444
59824425	4.33333
59824479	2.36111
59824504	2.36111
59824511	2.36111
59824723	2.91667
59824762	3.44444
59824900	2.16667
59825079	2.36111
59825353	2.94444
59825547	1.97222
59825645	1.86111
59826719	2.13889
59826750	2.77778
59826859	2.36111
59826998	2.72222
59827135	2.80556
59827162	2.97222
59827515	2.75
59827805	2.75
59827812	1.86111
59827848	2.94444
59828180	3.08333
59828198	2.94444
59828376	2.75
59828477	2.94444
59828697	3.58333
59829079	5.83333
59829189	4.69444
59829382	3.94444
59829383	3.44444
59829584	3.88889
59829703	4.41667
59829760	3.52778
59830104	3
59830110	2.27778
59830224	4.33333
59830796	0.805556
59830888	1.08333
59831214	1.25
59831368	3.33333
59831457	2.97222
59831567	2.66667
59831577	2.66667
59831618	3.75
59831878	3.44444
59832142	6.30556
59832144	6.66667
59832151	5.38889
59832156	4.77778
59832163	3.88889
59832165	4.19444
59832583	4.83333
59832648	4.05556
59832663	3.83333
59832737	3.44444
59832951	3.13889
59832990	3.52778
59833008	1.83333
59833154	2.61111
59833421	0.138889
59833494	1.66667
59834042	1.36111
59834164	1
59834263	0.916667
59834454	2
59834494	0.388889
59834565	0.694444
59834588	1.08333
59834618	1.33333
59834619	1.27778
59834641	1.30556
59834742	1.94444
59834919	0.944444
59834961	1.41667
59835298	2.19444
59835324	2.19444
59835479	2.94444
59835793	2.05556
59835869	1.91667
59837037	1.77778
59837114	1.58333
59837639	4.69444
59837721	2.05556
59837962	2.86111
59838058	3.25
59838172	3.27778
59838435	2.55556
59838690	3.38889
59838707	1.75
59838783	3.47222
59838875	1.41667
59839045	1.47222
59839131	1.63889
59839559	1.19444
59839672	1.41667
59839697	4.61111
59839776	2.19444
59840188	2.19444
59840206	2.05556
59840244	4.38889
59840657	3.22222
59840829	4.19444
59840887	3.36111
59841249	3.88889
59841257	4.08333
59841306	4.19444
59841454	3.61111
59841468	3.02778
59841729	3.02778
59841794	2.97222
59841795	2.38889
59841870	2
59841893	2.36111
59842087	3.86111
59842166	2.19444
59842575	2.66667
59842860	2.66667
59842934	3.61111
59843143	4.30556
59843237	3.63889
59843482	4.47222
59843603	4.05556
59844012	3.5
59844418	2.66667
59844627	1.91667
59845131	3.44444
59846307	0.5
59846472	5.38889
59846684	4.02778
59846712	4
59846853	4
59846995	5.25
59847065	5.44444
59847117	5.05556
59847201	5.69444
59847271	4.77778
59847479	4.47222
59847815	5.02778
59847863	4.47222
59848286	4
59848489	4.19444
59848564	5.36111
59848666	2.77778
59848667	3
59848707	1.91667
59849102	2.41667
59849331	2.33333
59849409	1.61111
59849644	1.75
59849847	1.5
59850088	3.61111
59850439	3.38889
59850538	4.22222
59850602	5.83333
59850628	5.52778
59850629	4.88889
59850769	6.13889
59850984	5.94444
59851041	5.94444
59851532	6.11111
59851698	7.02778
59851789	6.58333
59852166	5.13889
59852221	7.08333
59852272	4.16667
59852777	4.16667
59852796	4.61111
59853063	4.5
59853259	5.33333
59853284	2.69444
59853320	2.08333
59853554	2.44444
59854155	2.47222
59854167	2.63889
59854593	1.33333
59854856	3.36111
59854899	1.69444
59855018	2.19444
59855118	2.83333
59855162	3.41667
59855190	3.61111
59855522	3.38889
59855646	3.13889
59855676	2.19444
59855833	2.44444
59855880	5.47222
59856007	1.66667
59856011	1.66667
59856047	2.27778
59856284	3.5
59856812	3.38889
59857008	2.52778
59857010	2.41667
59857291	2.25
59857574	2.61111
59857643	2.25
59857807	4.36111
59857890	1.27778
59857995	1.41667
59858075	1.69444
59858173	1.80556
59858458	1.47222
59858508	2.80556
59858730	1.22222
59858942	1.83333
59859328	1.66667
59860290	2
59860642	3.44444
59860787	2.27778
59860800	2.22222
59860958	2.05556
59860991	3.22222
59861478	2.41667
59862227	2.69444
59862599	3.02778
59862797	3.13889
59862921	3.25
59862961	2.91667
59863271	3.88889
59863473	4.36111
59863980	2.52778
59864202	2.05556
59864344	2.11111
59864593	2.36111
59864965	2.83333
59865266	0.0277778
59865549	0.527778
59865913	0.194444
59866303	0.583333
59866305	0.0277778
59866344	0.888889
59866389	1.61111
59866438	1.33333
59866468	1.66667
59866488	1.58333
59866521	1.63889
59866540	2.36111
59866570	0.583333
59866595	2.30556
59866600	1.66667
59866756	1.36111
59866757	1.36111
59866769	1.36111
59866772	2.38889
59866781	1.08333
59866809	1.19444
59866819	0.833333
59866848	1.58333
59866921	0.388889
59867229	4.36111
59867473	3.05556
59867576	4.41667
59867718	4.13889
59867720	4.91667
59867779	4.72222
59867919	5.75
59868119	5.22222
59868236	3.58333
59868630	3.77778
59868660	3.58333
59868837	3.58333
59868952	5.08333
59869466	0.361111
59869678	0.583333
59869792	2.33333
59869824	0.277778
59870484	0.277778
59871317	1.97222
59871459	0.833333
59871542	1.22222
59871549	0.444444
59871553	0.444444
59871652	2.13889
59871897	2.30556
59871995	2.69444
59872040	3.47222
59872096	3.19444
59872853	3
59873633	3.19444
59873692	3.41667
59873746	3.27778
59873811	1.80556
59874194	3.36111
59874284	1.44444
59874373	1.44444
59874478	1.44444
59874489	3.52778
59874497	1.05556
59874548	0.861111
59874636	2.02778
59874828	1.25
59874861	1.19444
59875324	2.77778
59875643	1.55556
59875734	1.16667
59875958	3.02778
59875991	0.472222
59876402	0.472222
59876553	1.02778
59876732	0.472222
59876936	2.02778
59877008	1.27778
59877122	1.61111
59877182	1.61111
59877862	1.58333
59878064	3.63889
59878118	2.63889
59878311	2.80556
59878358	3.30556
59878469	3.86111
59878490	3.86111
59878561	2.52778
59878567	1.52778
59878666	1.63889
59878788	2.11111
59879016	1.44444
59879393	1.61111
59879496	2.88889
59879693	0.166667
59879860	0.166667
59879963	0.916667
59880434	1.69444
59880503	1.47222
59880606	1.08333
59880736	1.5
59880897	1.97222
59881270	1.83333
59881396	0.777778
59881626	0.861111
59881855	2.80556
59881971	1.02778
59881974	0.888889
59881977	1.55556
59881994	2.80556
59882025	1.86111
59882334	0.555556
59882556	0.555556
59882602	3.47222
59882633	1.75
59882984	1.88889
59883085	1.66667
59883280	1.52778
59883290	2.05556
59883534	1.61111
59883539	4.25
59883942	0.777778
59884249	1.08333
59884719	1.08333
59884797	1.75
59885265	1.27778
59885462	0.388889
59885648	3.86111
59885708	2.80556
59885778	2.66667
59885826	2.69444
59885832	2.69444
59885833	2.5
59886030	2.97222
59886121	3.22222
59886517	1.63889
59886563	1.38889
59886797	1.66667
59887096	1.30556
59887236	1.13889
59887549	1.47222
59888242	2.38889
59889082	1.97222
59889224	2.02778
59889426	2.16667
59889559	2
59889634	1.77778
59889640	3.66667
59889922	0.916667
59890092	1.25
59890223	2.83333
59890401	1.91667
59890405	2.13889
59890533	1.80556
59890748	3.11111
59890763	1.36111
59891234	0.888889
59891517	1.44444
59891645	0.222222
59891768	0.472222
59891912	0.0555556
59891916	0.555556
59891922	0.555556
59891926	3.13889
59892281	3.5
59892610	3.72222
59892802	3.25
59893104	3.25
59893133	3.66667
59893148	3.44444
59893232	4.22222
59893491	2.33333
59893657	1
59893791	1.30556
59893998	3.38889
59895293	1.88889
59895297	1.47222
59895337	1.47222
59895338	1.47222
59895340	3.80556
59895771	1.69444
59895814	1.55556
59895882	1.41667
59895902	2.30556
59896033	2.33333
59896222	3.61111
59896302	2.55556
59896461	1.77778
59896781	1.97222
59896865	2.25
59896871	2.08333
59896913	1.33333
59897432	1.16667
59897829	1.30556
59897844	0.972222
59898134	3.97222
59898475	2.88889
59898587	2.05556
59899040	2.05556
59899046	2.25
59899068	2.86111
59899110	1.75
59899367	3.69444
59899615	3.52778
59900258	3.33333
59900328	2.75
59900329	2.58333
59900609	2.08333
59901004	2.19444
59901083	3.30556
59901147	0.222222
59902337	0.111111
59902531	1.86111
59902608	0.25
59902652	0.25
59903002	0.694444
59903009	0.527778
59903040	0.0277778
59903130	0.583333
59903294	0.0277778
59903514	0.472222
59903573	0.777778
59903605	0.416667
59903617	0.5
59903653	0.75
59903751	0.333333
59904144	0.333333
59904273	0.333333
59904414	0.583333
59904462	0.333333
59904555	1.47222
59904719	0.333333
59904726	0.333333
59904770	0.722222
59905099	0.333333
59905111	1
59905194	1.05556
59905222	0.861111
59905347	0.611111
59905591	1.13889
59905716	0.694444
59905717	1.27778
59905807	0.277778
59905878	0.944444
59905942	0.472222
59906091	0.194444
59906197	0.555556
59906245	1.52778
59906423	1.13889
59906428	1.16667
59906610	1.16667
59906894	1
59906969	2.27778
59906970	0
59907002	0
59907044	0.638889
59907393	0.0833333
59907416	0.0833333
59907556	0.0833333
59907559	0.833333
59907576	0.638889
59907607	0.944444
59908053	1.44444
59908206	0.75
59908541	2.30556
59908819	1.27778
59908820	1.27778
59909082	1.27778
59909134	1.27778
59909381	2.66667
59909480	0.972222
59909493	1
59909568	1.83333
59909951	0.75
59910012	0.75
59910118	1.5
59910127	1.63889
59910335	0.916667
59910393	1.61111
59910714	1.91667
59911081	1.27778
59911173	1.30556
59911184	1.72222
59911189	1.97222
59911268	1.88889
59911407	2.61111
59911426	2.38889
59911485	2.19444
59911487	2.02778
59911491	2.47222
59911495	0.861111
59911531	0.444444
59911679	2.05556
59911729	0.916667
59911745	1.72222
59911971	1.66667
59912145	1.47222
59912362	1.22222
59912493	2.38889
59912517	0.833333
59912559	1
59912667	1.55556
59912710	2
59912896	1.94444
59913165	1.75
59913211	1.97222
59913260	1.55556
59913277	1.72222
59913427	1.91667
59913445	1.55556
59913577	1.22222
59913582	1.47222
59913587	0.555556
59913719	0.638889
59913736	0.527778
59913975	1.47222
59914419	1.25
59914433	1.25
59914668	1.25
59914678	1.25
59914794	1.25
59914825	2.80556
59915248	2.08333
59915462	2.08333
59915644	2.08333
59915692	2.08333
59915802	2.08333
59915875	2.58333
59916289	2.22222
59916490	2.11111
59916816	2.61111
59916858	3.80556
59917241	3.13889
59917258	3.25
59917525	3.77778
59917636	3.08333
59917739	3.33333
59917800	4.80556
59917931	2.5
59918162	2.58333
59918169	2.44444
59919245	3.52778
59919480	2.27778
59919771	2.88889
59919912	1.86111
59920150	1.69444
59920349	1.47222
59920352	1.5
59920406	1.47222
59920426	2
59920501	1.47222
59920590	1.5
59920868	3.36111
59921452	2.08333
59921559	2.05556
59921722	2.88889
59922130	2.58333
59922163	1.25
59922376	2.41667
59922895	2.47222
59923106	1.91667
59923226	3.33333
59923344	2.22222
59924009	2.58333
59924019	2.08333
59924204	2.08333
59924413	2.13889
59924428	2.08333
59924457	2.08333
59924563	2.44444
59924629	2.13889
59924679	2.08333
59924688	2.16667
59924857	2.30556
59924932	2.11111
59924977	2.80556
59925000	2.05556
59925027	2.05556
59925389	2.55556
59925421	2.16667
59925437	1.86111
59925514	2.58333
59925557	2.13889
59925586	4
59925867	2.83333
59925907	3.16667
59926032	3.02778
59926319	2.97222
59926369	2.44444
59926528	3.27778
59926556	1.83333
59926603	2.08333
59926654	1.75
59926738	2.97222
59926764	1.75
59926786	1.75
59926807	3.02778
59926828	1.86111
59926835	1.58333
59927138	2.16667
59927273	1.69444
59927277	1.55556
59927280	1.91667
59927318	4.77778
59927602	2.52778
59927605	2.5
59927952	4.83333
59928068	3.38889
59928076	3.22222
59928109	5.25
59928189	5.47222
59928190	4.47222
59928205	4.47222
59928282	5.33333
59928354	5.52778
59928564	4.83333
59928629	4.83333
59928792	4.83333
59929005	7.97222
59929083	4.11111
59929128	4.11111
59929404	4.44444
59929479	4.44444
59929592	3.80556
59929846	3.97222
59929961	4.88889
59930126	3.72222
59930147	4.69444
59930239	2
59930247	2
59930634	4.47222
59930801	2.38889
59930831	3.19444
59930852	2.97222
59930973	3.36111
59931039	2.66667
59931093	2.86111
59931219	4.11111
59931354	3.86111
59931425	2.27778
59931529	2.47222
59931777	1.88889
59931890	3.08333
59932066	2.66667
59932151	2.38889
59932504	2.22222
59932638	2.22222
59932680	3.55556
59932681	2.13889
59932717	3.47222
59932934	2.80556
59932938	2.05556
59932942	2.11111
59932976	1.69444
59933007	2.30556
59933126	1.88889
59933207	3.75
59933223	3.52778
59933394	3.38889
59933628	4.19444
59933701	4.77778
59933739	4.25
59933746	4.25
59933852	4.25
59933873	4.61111
59933891	2.94444
59934467	2.69444
59935495	3.86111
59935511	0.972222
59935513	0.583333
59935515	1.77778
59935521	1.16667
59935554	1.61111
59935846	2.47222
59936217	1.66667
59936596	2.05556
59936770	1.11111
59936820	1.08333
59937057	3.13889
59937367	2.19444
59937406	2.13889
59937523	4.66667
59937561	4.19444
59937964	7.05556
59937976	5.72222
59938020	5.72222
59938368	5.72222
59938372	5.72222
59938374	5.72222
59938392	6.11111
59938435	4.94444
59938492	5.02778
59938510	5.66667
59938535	2.5
59938593	3.38889
59938664	4.11111
59939031	5.77778
59939151	4.77778
59939289	4.77778
59939576	5.13889
59939583	4.80556
59939679	5.66667
59939717	5.13889
59939836	5.13889
59939928	5.72222
59939994	5.13889
59940158	5.13889
59940371	7.05556
59940410	1.91667
59940556	2.61111
59940590	3.16667
59940687	2.30556
59940910	3.91667
59941045	3.47222
59941071	3.91667
59941229	2.88889
59941230	2.94444
59941526	3.5
59941801	3.11111
59941878	2.61111
59941960	2.88889
59941966	2.94444
59941990	0.444444
59942006	0.5
59942226	0.388889
59942324	0.611111
59942490	1.27778
59942640	2.08333
59942661	2.47222
59942794	2.19444
59943243	2.36111
59943535	2.36111
59943555	1.97222
59943700	4.97222
59943755	1.72222
59943950	2.25
59944223	2.36111
59944277	2.77778
59944379	2.52778
59944406	2
59945043	1.58333
59945128	2.66667
59945249	1.44444
59945512	1.11111
59945548	1.11111
59945549	2.11111
59945788	1.91667
59945896	2.75
59946212	2.13889
59946284	1.86111
59946326	1.75
59946470	3.77778
59946547	1.63889
59946596	1.36111
59946638	1.33333
59946678	4.38889
59946943	2.63889
59946953	2.36111
59946960	2.75
59947104	2.41667
59947162	4.77778
59947186	2.38889
59947333	2.69444
59947447	2.41667
59947650	2.25
59947735	2.38889
59947750	4.44444
59947801	3.05556
59947840	3.25
59947931	3.11111
59947949	3.19444
59947953	1.72222
59948039	1.72222
59948043	2.33333
59948068	3.41667
59948079	2.08333
59948082	2.5
59948612	3.02778
59949166	2.33333
59949253	3.25
59949292	2.66667
59949718	5.30556
59949796	2.88889
59949965	2.75
59950010	2.94444
59950019	3.33333
59950049	3.63889
59950064	3.22222
59950248	3.36111
59950561	2.91667
59950579	5.11111
59950677	2.05556
59950859	2.02778
59951133	1.97222
59951161	1.80556
59951196	3.83333
59951244	1.72222
59951267	1.47222
59951479	1.41667
59951572	5.22222
59951699	6.72222
59951813	6.16667
59951923	6.33333
59952279	6.08333
59952434	6.27778
59952595	8.16667
59952943	7.05556
59953339	7.75
59953691	9.91667
59954156	8
59954178	16.3611
59954335	12.1389
59954511	11.9167
59954630	11.9167
59954646	14.0278
59954671	13.25
59954676	13.25
59955136	13.25
59955194	15.25
59955263	13.1111
59955292	13.1111
59955352	13.1111
59955384	13.1111
59955471	13.1111
59955545	13.1111
59955677	13.2778
59955695	13.9722
59955714	13.2222
59955940	10.6667
59956105	12.6389
59956232	8.44444
59956402	8.44444
59956539	9.80556
59956592	8.86111
59956635	10.0833
59956835	9.19444
59956983	9.19444
59957259	9.19444
59957274	9.97222
59957290	6.22222
59957369	5.83333
59957424	8.27778
59957443	9.33333
59957502	8.5
59957587	9.91667
59957836	9.91667
59957893	9.41667
59958038	8.55556
59958104	8.55556
59958224	8.55556
59958391	8.55556
59958616	9.11111
59959027	7.38889
59959192	8.44444
59959287	7.27778
59959354	7.11111
59959625	6.11111
59959976	6.25
59960028	6.77778
59960118	4.5
59960255	4.58333
59960430	4.25
59960441	4.41667
59961026	5.33333
59961185	4.33333
59961404	5.61111
59961582	4.55556
59961629	5.02778
59961729	5.80556
59961949	4.72222
59962100	4.72222
59962321	5.33333
59962537	5.5
59962540	3.77778
59962543	3.86111
59962961	2.08333
59963367	2.16667
59963388	1.66667
59963582	3.55556
59963653	2.33333
59964090	2.69444
59964593	2.55556
59964613	2.44444
59964848	2.77778
59965110	2.97222
59965205	1.66667
59965239	1.66667
59965297	1.94444
59965346	2.13889
59965577	1.69444
59965593	0.805556
59965755	0.972222
59966295	1.55556
59966408	1.05556
59966437	1.19444
59966843	1.11111
59967063	1.08333
59967544	0.555556
59968217	0.555556
59968252	0.527778
59968260	0.277778
59968330	0.277778
59968516	0.388889
59968618	0.722222
59969050	0.611111
59969356	0.805556
59969394	0.777778
59969547	1.16667
59969651	0.944444
59969734	0.833333
59970284	0.666667
59970380	3.5
59970675	1.05556
59970705	1.55556
59970709	1.83333
59970807	2.19444
59970927	1.58333
59970973	2.33333
59971207	1.5
59971439	1.33333
59971637	1.63889
59971664	2.22222
59971704	2.5
59971739	2.13889
59971740	2.80556
59971806	4.80556
59972230	3.66667
59972316	3.91667
59972428	3.61111
59972468	4.30556
59972790	3.05556
59972976	4.30556
59972978	2.11111
59973069	1.83333
59973155	5.61111
59973296	4.83333
59973776	4.63889
59973872	5.22222
59973990	4.83333
59974015	4.47222
59974109	5.47222
59974429	5.63889
59974709	6.63889
59974961	4.33333
59975347	3.19444
59975644	3.27778
59975705	3.41667
59975880	2
59976103	2.11111
59976292	2.83333
59976296	3.88889
59976346	3.27778
59976970	3.16667
59977154	3.86111
59977160	3.88889
59977231	4.63889
59977466	3.97222
59977636	4.77778
59978044	3.58333
59978188	3.58333
59978192	4.80556
59978193	1.66667
59978360	1.33333
59978513	2.25
59978736	1.5
59978765	2.47222
59978819	1.44444
59978824	1
59979484	1.61111
59979858	3.61111
59980151	1.77778
59980192	1.94444
59980532	3.02778
59980538	2.86111
59980765	2.58333
59980982	2.22222
59981397	1.22222
59981412	1.55556
59981424	1.47222
59981438	1.22222
59981663	1.61111
59981700	3.61111
59981745	1.72222
59981829	1.72222
59981835	2.44444
59981837	1.83333
59981927	2.41667
59981941	2.38889
59982402	2.47222
59982572	2.27778
59982746	2.27778
59982948	2.27778
59983103	2.27778
59983259	2.61111
59984081	3.08333
59984237	2.19444
59984260	3.75
59984314	1.22222
59984657	1.05556
59984700	1.33333
59984945	2.41667
59984958	0.361111
59984973	0.666667
59985024	0.75
59985039	1.33333
59985236	1.75
59985587	3.38889
59985620	3.22222
59985629	3.72222
59985738	3.08333
59985744	3.44444
59985877	3.47222
59986001	3.27778
59986096	1.69444
59986210	4
59986817	4.33333
59987014	3.61111
59987061	3.61111
59987242	3.61111
59988207	4
59988410	3.58333
59988917	3.30556
59989035	0.25
59989342	0.25
59989732	4.08333
59989874	2.13889
59990075	2.19444
59990090	2.02778
59990401	2.22222
59990488	3.16667
59990574	1.44444
59990712	1.83333
59991769	0.888889
59992011	0.888889
59992075	2.33333
59992428	0.388889
59992960	0.777778
59992983	0.527778
59993113	0.527778
59993291	0.75
59993505	0.777778
59993517	1.22222
59993622	1.75
59993820	1.5
59993853	1.83333
59993929	1.72222
59993936	2.02778
59994015	0.694444
59994120	1.41667
59994190	0.861111
59994593	0.694444
59994655	1.52778
59994737	0.694444
59995619	0.972222
59995719	2.91667
59996052	2.30556
59996598	2.33333
59996674	2.66667
59997042	2.63889
59997169	3.19444
59997227	1.94444
59997243	1.63889
59997598	1.97222
59997826	2.5
59997828	0.694444
59997830	0.805556
59997832	1
59997836	1.25
59997838	0.777778
59998114	0.222222
59998208	0.5
59998370	1.05556
59998594	0.694444
59999018	0.222222
59999371	0.388889
59999578	0.638889
59999776	1.58333
59999918	1.25
59999934	1.55556
59999941	1.80556
60000069	1.52778
60000209	2.08333
60000398	1.19444
60000450	1.13889
60000491	0.583333
60000527	1
60000748	0.361111
60000819	1.13889
60000825	0.861111
60001587	0.694444
60001832	3.22222
60001835	2.33333
60002420	2.05556
60002526	2.33333
60002583	2.13889
60003257	2.25
60003332	3.05556
60003412	1.27778
60003451	0.722222
60003452	0.472222
60003524	0.888889
60003549	1.94444
60003712	0.916667
60004012	1.30556
60004153	1.5
60004350	1.58333
60004367	1.86111
60004600	0.722222
60004717	0.611111
60004734	1.91667
60004741	1.30556
60004933	3.25
60004935	3.16667
60005581	4.02778
60005582	5.02778
60005939	4.52778
60006096	4.22222
60006310	4.61111
60006335	4.11111
60006481	4.25
60006717	4.36111
60007030	3.86111
60007111	1.38889
60007179	1.86111
60007224	3.08333
60007414	2.80556
60007453	2.16667
60007853	2.27778
60008028	3.36111
60008258	1.36111
60008275	1.58333
60008390	0.944444
60008568	0.861111
60008730	0.583333
60008887	0.611111
60009028	0.611111
60009099	0.638889
60009435	0.972222
60009778	1.02778
60009802	0.777778
60009808	1.11111
60010188	1.63889
60010201	1.19444
60010376	2.83333
60010443	1.41667
60010668	1.88889
60011120	1.83333
60011150	4.02778
60011151	2.86111
60011152	3.36111
60011451	3.25
60011914	3.86111
60012022	2.13889
60012189	2.13889
60012341	2.13889
60012423	2.13889
60012434	2.13889
60012686	2.38889
60013047	3.08333
60013161	0.916667
60013500	0.972222
60013838	0.75
60013840	1.11111
60014045	1.80556
60014287	0.694444
60014357	0.638889
60014395	0.611111
60014661	0.833333
60014726	0.25
60014868	1.55556
60014930	1.19444
60015081	1.11111
60015082	1.11111
60015230	2.52778
60015351	2.86111
60015696	3.63889
60015702	2.47222
60015708	2.47222
60015729	3.55556
60015766	1.97222
60015783	2.08333
60015893	4.08333
60015959	2.16667
60015963	1.83333
60016061	1.97222
60016181	1.77778
60016323	2.33333
60016327	1.72222
60016408	1.72222
60016409	2.13889
60016447	1.72222
60016966	2.05556
60017131	2.13889
60017154	3.36111
60017283	0.972222
60017337	0.916667
60017522	1.63889
60017669	1.36111
60017674	0.861111
60017822	0.861111
60017950	1.25
60017994	0.416667
60018174	0.861111
60018259	0.75
60018368	0.583333
60018453	0.583333
60018510	1.61111
60018535	1.02778
60018797	1
60018802	0.916667
60019031	1.38889
60019058	1.58333
60019240	1.38889
60019359	1.30556
60019419	0.916667
60019443	2.30556
60019582	0.777778
60019761	1.72222
60020101	2.41667
60020255	1.52778
60020372	1.52778
60020405	2.11111
60020657	1.72222
60020798	1.11111
60021106	2.38889
60021197	1.88889
60021330	1.69444
60021458	2.77778
60021676	2.11111
60021777	2
60021831	1.05556
60022005	1.05556
60022017	1.05556
60022057	2.19444
60022244	1.08333
60022354	1.08333
60022475	1.30556
60022788	1.44444
60023630	1.11111
60023635	0.666667
60023665	1.94444
60023708	1.52778
60023859	1.80556
60023874	2.75
60024008	1.86111
60024027	1.58333
60024039	1.88889
60024356	2.02778
60024415	2.66667
60024421	2.30556
60024427	2.38889
60024475	2.36111
60024553	2.38889
60024559	2.05556
60024712	2.05556
60024732	3.08333
60024857	1.72222
60025031	1.44444
60025061	3.13889
60025758	1.36111
60025773	2.38889
60025838	1.88889
60025918	1.88889
60026061	2.80556
60026175	1.97222
60026283	1.63889
60026453	1.94444
60026722	0.5
60026754	1.83333
60026883	1.69444
60027005	1.44444
60027014	3.5
60027104	2.30556
60027142	3.44444
60027215	3.86111
60027365	4.22222
60027451	3.27778
60027469	3.27778
60027535	3.5
60027649	3.91667
60027666	1.77778
60027786	1.38889
60027890	0.694444
60027907	1.02778
60027925	1.41667
60028011	1.94444
60028040	1.91667
60028058	1.69444
60028075	1.69444
60028083	2.52778
60028085	0.527778
60028178	1.05556
60028189	0.305556
60028267	0.25
60028283	0.972222
60028299	0.416667
60028313	0.416667
60028365	1.11111
60028420	0.583333
60028468	0.25
60028507	1.16667
60028578	0.0833333
60028594	1.61111
60028689	0.861111
60028718	0.861111
60028842	0.666667
60028860	1.30556
60028953	0.0833333
60029043	0
60029046	1.08333
60029150	1.77778
60029255	1.88889
60029373	1.61111
60029458	2.11111
60029466	1.5
60029468	1.5
60029500	2.08333
60029569	1.97222
60029672	1.13889
60029743	1.27778
60029829	1.08333
60029913	1.02778
60029920	2.88889
60030090	3.38889
60030795	2.77778
60030815	2.83333
60030854	2.80556
60030861	2.77778
60030867	3.02778
60030897	2.83333
60030956	2.66667
60030966	2.66667
60030978	3
60030980	2.69444
60031024	2.69444
60031071	2.77778
60031087	2.77778
60031159	2.83333
60031389	2.91667
60031393	2.75
60031424	4.08333
60031441	3.19444
60031450	2.88889
60031787	3.36111
60031861	3.63889
60031869	3.05556
60031990	2.05556
60032125	2.05556
60032138	1.80556
60032153	1.80556
60032472	2
60032483	3.41667
60032643	2.38889
60032737	4.19444
60032895	4.11111
60032966	4.33333
60032975	3.22222
60033081	3.22222
60033082	3.22222
60033090	3.22222
60033119	3.33333
60033136	2.97222
60033146	3.25
60033149	2.91667
60033158	2.91667
60033159	3.25
60033192	3.22222
60033203	3.33333
60033230	3.61111
60033271	3.27778
60033272	3.27778
60033273	3.27778
60033430	4
60033597	3.52778
60033603	4.88889
60033678	3.08333
60033685	2.75
60033817	2.16667
60034101	2.16667
60034542	2.33333
60034891	2.58333
60034911	2.25
60034993	2.33333
60035220	2.25
60035224	2.25
60035243	2.33333
60035258	2.25
60035338	2.27778
60035352	2.33333
60035358	2.27778
60035370	3.08333
60035428	3.30556
60035479	1.94444
60035512	2.05556
60035751	1.91667
60035949	1.75
60035983	2.77778
60035986	1.75
60035987	2.33333
60036165	1.91667
60036271	2
60036392	2.16667
60036400	2.72222
60036500	3.22222
60036528	2.02778
60036608	2.72222
60036617	2.02778
60036646	2.02778
60036659	2.02778
60036664	2.44444
60036713	2.16667
60036727	1.83333
60036777	1.83333
60036941	1.83333
60037077	2.30556
60037082	1.88889
60037178	1.88889
60037300	1.88889
60037377	1.97222
60037412	2.30556
60037466	1.5
60037512	1.22222
60037573	1.13889
60037619	1.13889
60037623	1.13889
60037629	1.22222
60037772	1.83333
60037780	1.13889
60037805	1.33333
60037807	1.47222
60037817	1.41667
60037913	1.5
60037958	1.77778
60038142	1.5
60038171	2.86111
60038175	1.52778
60038244	1.75
60038395	1.25
60038586	2.27778
60038955	1.75
60038997	1.5
60039000	1.5
60039053	1.5
60039077	1.5
60039207	1.5
60039212	1.5
60039213	1.5
60039220	1.66667
60039243	3.25
60039321	1.25
60039344	1.25
60039366	1.25
60039367	1.25
60039404	1.25
60039450	1.41667
60039453	1
60039460	4.61111
60039461	4
60039565	4
60039573	4
60039629	4
60039683	4
60039687	4
60039706	4
60039721	4
60039936	4
60039952	4
60040002	4
60040059	4
60040152	4
60040234	4
60040237	4
60040343	4
60040384	4
60040385	4.75
60040419	4.25
60040422	6.36111
60040509	7.25
60040520	6.02778
60040603	5.63889
60040685	5.63889
60040697	5.63889
60040795	6.05556
60040831	5.63889
60040887	5.63889
60040896	5.63889
60040963	5.63889
60040996	6.25
60041065	5.63889
60041160	5.66667
60041495	5.91667
60041608	3.94444
60041663	3.11111
60041849	3.11111
60041897	3.02778
60041907	3.02778
60041920	3.11111
60041956	3.05556
60041961	3.05556
60041992	3.05556
60042124	3.08333
60042125	3.02778
60042171	3.02778
60042186	3.02778
60042347	3.02778
60042416	3.02778
60042448	5.19444
60042477	5.05556
60042544	5.83333
60042669	4.16667
60042708	5
60042776	3.25
60042784	2.88889
60042880	3.91667
60043060	1.11111
60043076	1.77778
60043080	2.86111
60043112	0.916667
60043122	1.47222
60043143	1.11111
60043216	3.61111
60043247	1.38889
60043248	0.944444
60043286	1.27778
60043377	0.694444
60043394	0.527778
60043456	0.833333
60043538	1.30556
60043720	0.888889
60043734	0.916667
60043931	0.888889
60043950	1.94444
60044032	2.02778
60044126	1.55556
60044233	1.75
60044287	1.55556
60044336	2.97222
60044365	1.97222
60044397	2.05556
60044511	0.777778
60044543	0.75
60044557	1.61111
60044577	0.666667
60044657	1.16667
60044828	0.861111
60044859	1.52778
60044860	1
60044874	0.944444
60044901	2.13889
60044927	1.86111
60045061	1.41667
60045241	1.36111
60045247	1.91667
60045341	1.77778
60045704	1.75
60045723	2.36111
60045796	1.75
60045797	1.75
60045835	2.36111
60045972	1.75
60046070	2.52778
60046118	1.86111
60046143	1.86111
60046301	1.86111
60046375	1.86111
60046501	1.86111
60046651	1.86111
60046687	2.61111
60046775	1.02778
60047186	2.97222
60047355	0.972222
60047393	0.861111
60047486	2.16667
60047775	0.722222
60047812	0.333333
60047817	0.527778
60047833	0.0555556
60047847	0.222222
60047872	0.305556
60047903	0.638889
60047974	0.305556
60047985	0.527778
60048014	0.583333
60048029	0.333333
60048116	0.472222
60048480	0.555556
60048641	1.27778
60048789	0.416667
60048978	0.388889
60049042	1.69444
60049103	0.583333
60049144	1.19444
60050586	0.694444
60050618	1.30556
60050733	1.41667
60050734	0.805556
60050794	2.22222
60050827	2.94444
60051226	1.61111
60051292	2.80556
60051393	1.86111
60051647	1.86111
60051788	3.22222
60052023	2.13889
60052062	2.36111
60052104	6.44444
60052106	5.41667
60052193	5.55556
60052272	5.33333
60052289	5.33333
60052304	5.33333
60052315	5.55556
60052374	8.44444
60052578	7.30556
60052695	9.36111
60053345	8.55556
60053381	8.38889
60053382	9.75
60053530	8.86111
60053613	8.86111
60053778	8.86111
60053815	8.86111
60053952	8.86111
60054004	8.86111
60054056	12.25
60054085	7
60054101	7
60054112	7.16667
60054191	8.27778
60054244	9.16667
60054248	7.41667
60054379	8.13889
60054471	7.02778
60054485	7.02778
60054596	7.61111
60054608	4.75
60054655	4.75
60054689	9.66667
60054721	5.02778
60054854	4.83333
60054914	4.83333
60055077	5.02778
60055123	5.02778
60055151	4.86111
60055266	4.86111
60055318	4.66667
60055386	4.66667
60055458	7.66667
60055605	1.5
60055609	1.5
60055658	2.72222
60055784	1.33333
60055830	1.91667
60056053	1.55556
60056150	1.38889
60056216	1.55556
60056333	3.38889
60056336	1.16667
60056484	3.22222
60056636	3
60056694	2.91667
60057126	3.11111
60057211	3.83333
60057280	4.08333
60057394	3.75
60057395	3.27778
60057507	2.52778
60057512	2.16667
60057870	2.91667
60057878	0.527778
60057882	0.305556
60057884	0.277778
60057912	1.02778
60058031	0.833333
60058134	0.25
60058203	0.25
60058588	1.30556
60059092	0.638889
60059297	1.25
60059354	1.58333
60059533	1.58333
60059647	1.69444
60059659	2.02778
60059818	1.86111
60059819	1.75
60059855	1.47222
60060065	1.38889
60060071	3.47222
60060088	0.722222
60060129	0.694444
60060320	1.66667
60060660	2.08333
60060973	1.47222
60061001	1.27778
60061190	1.47222
60061638	2.88889
60061742	1.22222
60061814	0.861111
60061831	0.861111
60068139	1.61111
60068327	1.38889
60068468	1.41667
60068469	1.69444
60068903	1.69444
60068922	1.63889
60068973	3.16667
60069019	1.52778
60069037	1.22222
60069116	1.27778
60069543	2.69444
60069663	0.0833333
60069708	0.333333
60069862	0.166667
60069897	0.5
60069926	0.416667
60069950	1
60069985	0.805556
60070053	0.527778
60070322	1.61111
60070448	0.638889
60070542	0.638889
60070635	2.33333
60070900	1.55556
60071152	1.58333
60071460	2.16667
60071617	1.55556
60071635	1.83333
60071967	3.55556
60072082	1.72222
60072351	2.72222
60072548	3.52778
60072718	3.08333
60072838	2.61111
60072886	3.75
60073196	2.61111
60073222	2.83333
60073267	4.16667
60073545	2.83333
60073732	3.11111
60073740	3.16667
60073847	2.86111
60074396	4.13889
60074458	2.02778
60074466	2.33333
60074469	0.5
60074474	0.111111
60074477	0.777778
60074520	1.86111
60074660	1.52778
60075115	1.33333
60075193	1.52778
60075293	2.19444
60075301	0.777778
60075370	0.722222
60075469	0.111111
60075513	0.25
60075682	0
60075767	0.166667
60075797	0.361111
60075810	0.166667
60076832	0.277778
60076965	0.166667
60077043	0.305556
60077088	0.138889
60077114	0.25
60077115	0.222222
60077190	0.611111
60077289	0.305556
60077339	1.38889
60077536	0.166667
60077570	0.5
60077598	0.583333
60077600	0.166667
60077667	1.97222
60077725	1.41667
60077781	2.05556
60077849	1.94444
60077936	1.94444
60078028	2
60078188	1.52778
60078304	1.80556
60078621	1.33333
60078828	0.722222
60078875	1.08333
60078993	0.722222
60079040	1.22222
60079092	1.38889
60079097	1.25
60079335	0.666667
60079429	0.916667
60079690	0.972222
60079804	3.02778
60079841	2.22222
60079879	1.75
60080077	1.97222
60080142	2.25
60080163	2
60080309	4.05556
60080355	2.66667
60080495	1.72222
60080503	2.08333
60080511	2.08333
60080750	2
60080788	3.02778
60081000	0.527778
60081057	2.33333
60081140	1.72222
60081447	2
60081470	1.52778
60081609	1.52778
60081614	3.69444
60081826	0.611111
60081890	0.611111
60081952	1.38889
60081975	1.55556
60081993	0.555556
60081999	0.75
60082055	1.33333
60082098	2.27778
60082235	0.916667
60082603	0.916667
60082669	0.916667
60082910	5.27778
60083747	2.91667
60084375	3.41667
60084485	3.22222
60084931	3.61111
60084951	3.63889
60085405	4.08333
60085640	3.63889
60085707	2.83333
60085790	2.72222
60085938	2.25
60086065	3.38889
60086170	0.583333
60086175	0.972222
60086420	0.916667
60086464	0.527778
60087509	0.527778
60087580	0.388889
60087683	1.5
60088084	0.833333
60088513	0.972222
60088705	1.38889
60088808	2.11111
60089047	1.05556
60089093	1.16667
60089129	1.58333
60089140	1.77778
60089150	2.52778
60089173	2.30556
60089274	2.33333
60089339	2.38889
60089442	2.77778
60089462	2.38889
60089471	1.69444
60089635	2.33333
60089894	1.33333
60089908	1.33333
60089942	1.75
60090039	1.33333
60090238	1.75
60090309	5.13889
60090315	2.77778
60090318	3.08333
60090322	2.77778
60090324	3.58333
60090591	2.52778
60091233	2.52778
60091428	3.30556
60091665	2.41667
60091767	2.47222
60091881	1.77778
60091929	1.58333
60092073	1.94444
60092085	2.19444
60092118	6.11111
60092431	5.77778
60092462	6
60092643	5.61111
60092647	6.44444
60092655	7.80556
60092664	7.44444
60092667	6.72222
60092668	6.72222
60092671	6.72222
60092672	6.72222
60092675	6.72222
60092676	6.83333
60092684	6.72222
60092729	7.97222
60092830	1.91667
60093032	1.77778
60093223	1.22222
60093224	1.22222
60093312	1.47222
60094462	1.61111
60094528	1.83333
60094800	1.69444
60095397	1.61111
60095534	2.63889
60095685	1.97222
60095718	1.02778
60096310	3.91667
60096587	3.25
60096893	2.52778
60097114	2.72222
60097410	2.52778
60097411	2.88889
60097466	2.13889
60098329	1.19444
60098680	2.75
60098681	1.27778
60098865	1.11111
60098999	1.47222
60099354	1.08333
60099656	1.47222
60099706	1.63889
60099795	1
60099960	2.58333
60100305	1.52778
60100475	1.52778
60100595	2.38889
60100836	1.83333
60101008	1.94444
60101131	1.52778
60101298	1.25
60101545	1
60101546	1.41667
60101575	1.72222
60102288	3.5
60102308	2.25
60102489	1.72222
60102678	1.91667
60102742	4.16667
60103052	2.58333
60103053	3.13889
60103344	2.36111
60103802	2.36111
60103998	4.41667
60104441	1.97222
60104956	1.61111
60104957	0.75
60105221	1.27778
60105259	2.47222
60105815	1.75
60107713	1.83333
60107810	1.38889
60108180	2.97222
60108592	1.52778
60108779	1.16667
60108960	1.69444
60109225	0.833333
60109466	1.55556
60109467	1.5
60109651	1.5
60109670	1.97222
60109771	0.861111
60109892	0.611111
60109915	1.69444
60110063	3.19444
60110186	3.16667
60110230	3.58333
60110479	3.16667
60110484	3.61111
60110548	4.5
60110573	4.13889
60110621	4.08333
60110705	3.22222
60110872	4.08333
60111053	3.13889
60111128	3.91667
60111135	1.25
60111412	1.19444
60111621	2.19444
60112311	0.972222
60112777	1.02778
60113228	2.52778
60113378	1.27778
60113709	1.13889
60114385	1.77778
60114391	1.08333
60114432	0.916667
60114491	0.916667
60114613	2.11111
60114841	0.944444
60114942	0.944444
60115122	3.55556
60115190	1.97222
60115195	1.88889
60115399	4.13889
60116016	2.91667
60116146	2.80556
60116620	3.16667
60116752	3.27778
60116917	7.38889
60116959	5.77778
60116967	5.27778
60117376	7.08333
60117839	5.91667
60118014	6.72222
60118181	6.91667
60118472	6.25
60118573	6.25
60118601	7.33333
60118736	5.27778
60119058	5.27778
60119241	7.19444
60119304	5.13889
60119332	5.30556
60119474	6.22222
60119576	5.13889
60119707	5.13889
60119967	6.44444
60120219	4.13889
60120235	1.44444
60120236	1.83333
60120301	1.38889
60120444	2.36111
60120469	1.52778
60120493	2.08333
60121285	1.88889
60121441	3.61111
60121496	1.69444
60121653	1.94444
60121758	1.75
60121899	1.63889
60121902	1.08333
60122340	0.805556
60122365	0.666667
60122870	3.33333
60123315	1.72222
60123528	2.13889
60123962	1.47222
60124083	1.86111
60124907	2.25
60124983	2.97222
60124989	1.91667
60125159	3.05556
60125223	2.83333
60125573	2.69444
60125594	3.19444
60125659	2.69444
60125718	2.25
60125776	2.55556
60125872	2.27778
60126115	1.88889
60126351	2.05556
60126405	1.91667
60126488	2.05556
60126568	1.91667
60126571	0.666667
60126581	2.83333
60126632	2.16667
60126962	2.33333
60127749	2.44444
60128011	2.91667
60128217	3.22222
60128399	2.13889
60128435	1.80556
60128698	1.52778
60128770	2.55556
60129103	2.47222
60129371	3.33333
60129659	2.36111
60129886	3.27778
60130286	3.5
60130321	3.19444
60130413	3.47222
60130426	3.11111
60130515	3.16667
60131038	3.22222
60131369	2.97222
60131417	3.22222
60131432	2.86111
60131837	6.08333
60131970	5.33333
60131971	5.33333
60131972	5.33333
60132011	6.30556
60132057	5.88889
60132419	5.33333
60132435	5.33333
60132439	2.91667
60132440	2.91667
60132441	2.91667
60132595	3.38889
60132608	3.36111
60132822	1.94444
60132834	6.88889
60132853	3.5
60134192	4.75
60134708	4.30556
60135065	4.11111
60135136	4.11111
60135321	4.11111
60135336	4.25
60135436	5.13889
60135973	1.72222
60136304	3.13889
60136316	2.05556
60136459	1.86111
60136575	2.36111
60136700	2.69444
60137215	2.77778
60137360	2
60137387	2.55556
60137941	2
60138035	3.86111
60138061	1.08333
60138265	1.13889
60138786	1.08333
60138997	3.63889
60139011	1.66667
60139082	2.47222
60139113	3.08333
60139180	2.94444
60139394	3.38889
60139476	4.13889
60139744	3.88889
60139880	3.11111
60139920	4.27778
60140569	4.77778
60140647	5.02778
60140827	3.47222
60141053	3.83333
60141233	3.47222
60141384	4.58333
60141399	4.16667
60141731	3.58333
60141910	4.88889
60141920	5.22222
60141935	5.22222
60141972	4.44444
60141977	4.27778
60141999	4.44444
60142160	4.33333
60142390	4.63889
60142622	4.58333
60142659	1.80556
60142661	1.58333
60142663	1.58333
60142665	1.94444
60142700	2.08333
60143144	2.41667
60143532	2.47222
60143656	3.83333
60143873	2.75
60143877	5.22222
60143885	4.05556
60143888	5
60143964	4.69444
60144053	4.5
60144165	4.30556
60144473	4.30556
60144496	4.88889
60144512	4.30556
60145445	4.30556
60145574	10.9167
60145851	4.66667
60146007	4.66667
60146445	5.36111
60146572	6.55556
60146670	6.36111
60146682	6.55556
60146687	5.86111
60146689	6.33333
60146710	7.36111
60146796	4.33333
60146870	4.33333
60148507	5.05556
60148551	3.69444
60148870	4.44444
60149132	3.19444
60149159	6.36111
60149426	4.41667
60149641	5.13889
60149889	4.83333
60150292	3.5
60150890	3.97222
60150927	4.08333
60151002	5.13889
60151092	4.83333
60151130	4.30556
60151555	4.30556
60151621	5.08333
60151777	4.27778
60151882	3.05556
60152142	7.41667
60152929	3.41667
60153016	5
60153135	4.41667
60153310	4.41667
60153712	4.80556
60153937	4.44444
60153947	5.11111
60153963	5.38889
60154524	4.41667
60154585	3.44444
60154864	5.69444
60155794	3.77778
60156641	3.72222
60156812	3.27778
60157047	3.94444
60157219	4.91667
60157699	5.41667
60157898	4.19444
60157969	5
60157998	4.83333
60158041	3.63889
60158167	4.58333
60158335	5.22222
60158451	5.83333
60158635	5.30556
60158829	4.72222
60159003	4.5
60159019	4
60159112	4
60159227	3.83333
60159477	3.63889
60159553	3.19444
60159907	3.63889
60159952	2.52778
60159964	2.13889
60160008	1.88889
60160050	1.69444
60160125	1.02778
60161219	1.5
60161406	2.11111
60161498	1.27778
60161664	2.41667
60161802	3.55556
60161899	3.58333
60162065	2.58333
60162248	3.02778
60162448	2.44444
60162461	2.86111
60162716	2.44444
60163129	3.52778
60163370	3.5
60163475	3.08333
60163730	3.08333
60164027	3.08333
60164761	3.08333
60165000	3.08333
60165003	3.75
60165018	3.86111
60166347	2.69444
60166647	1.19444
60166847	1.25
60166891	1.83333
60167462	0.361111
60167586	1.16667
60167612	1.36111
60167738	2.19444
60167745	2.44444
60167750	1.91667
60168012	3.75
60169254	2.80556
60169290	2.30556
60169891	3.05556
60170023	2.30556
60170159	2.08333
60170230	2.08333
60170455	2.08333
60170897	2.08333
60171331	2.08333
60172126	2.08333
60172278	2.52778
60172328	2.5
60172624	3.72222
60172686	1.44444
60172689	1.44444
60172725	1.66667
60173283	3.80556
60173325	1.58333
60173463	1.22222
60173511	1.80556
60173574	2.27778
60173603	2.25
60173643	3.08333
60174695	3.41667
60174788	3.05556
60175351	2.61111
60175835	3.88889
60176301	2.02778
60176670	1.91667
60177525	2.16667
60177827	3.38889
60178630	2.77778
60178782	4.30556
60179127	3.61111
60179153	4.11111
60179301	4.75
60180832	4.55556
60181501	4.55556
60181590	5.41667
60182381	4.5
60182730	4.16667
60182909	4.16667
60183643	4.36111
60183951	4.47222
60184018	4.5
60184288	5.33333
60184501	5.63889
60184614	4.27778
60186459	4.13889
60186754	4.19444
60186993	4.13889
60187447	3.27778
60187680	3.41667
60187890	2.88889
60188290	2.75
60188718	2.91667
60188744	3.44444
60189148	1.41667
60189343	1.86111
60189723	3.5
60190925	2.97222
60191316	3.52778
60191379	3.55556
60192827	3.80556
60192948	3.63889
60193163	3.02778
60193272	4.91667
60193636	4.55556
60193641	4.55556
60193651	5.19444
60194218	6.13889
60194471	5.77778
60194631	5.55556
60195003	4.27778
60195189	3.66667
60195655	3.52778
60195989	4.63889
60196306	2.08333
60196316	1.97222
60196317	1.97222
60196614	2.13889
60196917	2.08333
60197071	2.08333
60198132	3.13889
60198246	2.22222
60198251	2.41667
60198252	2.08333
60198265	2.72222
60198981	3.63889
60199429	2.36111
60199541	3.86111
60199542	2.72222
60199544	2.52778
60199571	2.27778
60199638	5.63889
60199745	3.41667
60199752	2.69444
60199770	4.22222
60199850	3.16667
60200062	3.22222
60200075	2.94444
60200245	3.27778
60200404	2.97222
60200555	2.19444
60201077	2.75
60201323	0.805556
60201346	0.861111
60201587	1
60201912	1.19444
60201953	1.36111
60202001	1.63889
60202017	2.83333
60202780	1.58333
60202808	2
60202830	1.47222
60203085	1.80556
60203145	1.08333
60204068	1.25
60204343	0.833333
60204552	0.972222
60204565	0.0555556
60204573	0.472222
60204815	1.75
60205148	1.08333
60205359	2.16667
60205371	2.16667
60205690	2.86111
60205864	1.97222
60206055	1.75
60206138	6.80556
60206147	6.41667
60206802	5.83333
60207020	7.58333
60207072	7.38889
60207279	6.83333
60207571	6.83333
60207860	6.83333
60207861	7
60207916	7.80556
60208636	7.16667
60209315	6.22222
60210111	5.66667
60210190	6.58333
60210398	5.61111
60210953	6.13889
60211744	3.97222
60212290	3.83333
60213325	3.44444
60213498	3.83333
60214351	3.72222
60214903	3.44444
60216594	2.97222
60220394	2.27778
60220408	2.11111
60220539	1.55556
60220709	1.75
60221093	1.41667
60221169	0.166667
60221654	2.19444
60222873	1.27778
60222912	1.77778
60223325	2.22222
60224021	1.75
60226837	2.72222
60228516	1.41667
60228649	4.22222
60228822	2.11111
60230164	2
60230276	4.08333
60230359	3.77778
60230444	3.58333
60231190	5.25
60231356	6.19444
60231766	5.83333
60233398	5.44444
60233787	5.97222
60233920	5
60234643	5
60235097	5
60235413	5.52778
60235596	4.02778
60236451	4.58333
60237480	4.22222
60237741	5.41667
60237863	2.91667
60239504	4.55556
60239536	3.44444
60240048	3.44444
60240223	3.83333
60240292	3.86111
60240915	5.55556
60241889	5.41667
60241892	6.47222
60241895	5.72222
60241898	5.72222
60241901	5.72222
60241904	7.11111
60242218	6.91667
60242574	7.11111
60243250	6.22222
60243909	6.22222
60244885	7.02778
60245058	5.52778
60245215	6.19444
60245768	4.97222
60245904	5.83333
60246692	2.08333
60249304	1.80556
60249731	2.19444
60249768	2
60249794	1.88889
60249796	1.61111
60249798	0.861111
60250735	1.36111
60250878	2.77778
60250971	1.88889
60250972	1.19444
60252024	2.55556
60252764	2.97222
60252870	2.83333
60252963	2.47222
60253043	2.47222
60253450	4.16667
60254051	2.77778
60254095	2.33333
60254128	3.36111
60254132	3.11111
60254133	1.88889
60254136	1.66667
60254137	2.41667
60254762	2.72222
60255527	2.55556
60255933	3.30556
60256028	4.33333
60257283	3.33333
60257329	3.86111
60258583	4.5
60259461	4.25
60259704	4.47222
60259857	4.05556
60260054	3.88889
60261671	4.86111
60262092	4.44444
60262653	4.44444
60262773	4.44444
60263174	5.47222
60263761	2.91667
60263945	1.66667
60264022	2.11111
60264212	1.86111
60264386	1.97222
60265133	3.80556
60266422	1.44444
60269435	1
60270511	2.38889
60270715	2.30556
60271367	1.72222
60271374	1.16667
60271376	0.833333
60271447	0.972222
60271748	3.16667
60272333	1.44444
60272455	1.69444
60272671	1.19444
60272904	1.58333
60274604	2.72222
60274864	2.30556
60274900	2.38889
60275001	2.97222
60275035	1.83333
60275036	1.52778
60275039	2.47222
60276503	2.41667
60276656	2.88889
60277927	2.55556
60277975	2.05556
60278089	3.30556
60279880	1.36111
60280295	1.47222
60280580	1.47222
60281301	3
60281455	2.25
60281488	1.86111
60281564	3.38889
60282120	2.88889
60282121	3.27778
60282262	3.77778
60282861	3.75
60285714	3.55556
60285985	3.5
60286028	3.38889
60287031	2.44444
60287301	1.72222
60287332	1.72222
60288170	3.52778
60288347	1
60289184	2.63889
60289336	2.36111
60289351	3.02778
60289575	2.52778
60289956	2.72222
60289957	2.36111
60290409	6.33333
60290738	2.02778
60290750	2.02778
60291792	3.22222
60292684	2.02778
60293102	2.69444
60294577	2.19444
60294749	2.52778
60295225	4.47222
60295875	2.72222
60295993	2.5
60296241	2.80556
60296420	3.36111
60296600	2.63889
60296603	2.66667
60297084	2.05556
60298137	3
60298503	3.25
60299458	4.38889
60300317	4.72222
60300934	6
60301090	6
60301164	5.86111
60301657	5.88889
60301999	7.58333
60302115	6.41667
60302203	6.80556
60303082	8.27778
60303197	6.83333
60303199	6.05556
60303459	6.05556
60303461	6.36111
60304956	6.36111
60305558	7.13889
60307063	6.36111
60307772	4.83333
60307773	5.08333
60308920	5.38889
60309001	4.91667
60309789	2.02778
60309970	2.41667
60310191	4.11111
60310193	3
60310507	2.77778
60310665	2.61111
60312669	2.94444
60313076	1.75
60313235	5.16667
60313429	2.38889
60313549	3.63889
60313677	3.25
60313756	4.86111
60313877	4.33333
60314148	3.52778
60314325	3.88889
60315351	3.75
60315873	2.63889
60315895	2.44444
60317171	2.47222
60318060	3.94444
60318492	3.83333
60319610	3.30556
60319996	3.5
60320370	3.05556
60320375	3.05556
60320380	2.83333
60320510	5.22222
60320835	1.41667
60321315	1.33333
60321339	1.47222
60321376	0.916667
60321589	1.05556
60321642	1.25
60322262	2.16667
60322658	2.80556
60322726	2.33333
60322812	2.69444
60323986	2.69444
60324260	2.44444
60324378	4.05556
60325318	2.75
60325662	2.47222
60325891	2.58333
60325983	2.88889
60327172	2.63889
60327321	1.97222
60329596	1.55556
60329872	2.02778
60329884	0.361111
60329919	2.94444
60330721	1.47222
60330736	1.86111
60330794	1.86111
60332562	1.63889
60333171	3.33333
60333616	0.888889
60333937	0.555556
60334125	0.972222
60335257	0.555556
60335626	1.83333
60336956	0.888889
60337393	1.13889
60337960	1.97222
60338002	0.888889
60338586	1.11111
60338936	2.66667
60339157	1.30556
60339463	1.47222
60339619	1.72222
60339638	1.88889
60339963	1.80556
60340075	2.47222
60341397	0.916667
60342209	0.888889
60342992	0.972222
60343270	2.94444
60343292	0.972222
60344058	1.36111
60344222	1.11111
60344239	1.86111
60344387	0.944444
60344578	1.25
60344906	1.13889
60344916	2.13889
60344922	1.25
60344927	1.25
60345979	3.44444
60346104	2.30556
60346107	3.86111
60346110	3.36111
60347106	2.88889
60347176	4
60347872	5.27778
60347915	4.66667
60348898	4.27778
60349164	5.11111
60350011	3.88889
60350030	4.44444
60350708	4.05556
60350881	4.36111
60352255	4.19444
60352399	4.80556
60352448	3.80556
60352479	0.972222
60352830	0.777778
60353508	0.75
60353513	0.222222
60353762	0.194444
60354286	1.61111
60355614	0.833333
60355706	1.72222
60356221	1.41667
60356245	1.11111
60357081	1.36111
60357479	2.66667
60359080	0.25
60359184	0.722222
60359438	2.11111
60359576	1.11111
60359634	0.75
60359876	3.33333
60359902	4.36111
60359927	4.41667
60359929	4.05556
60359949	4.05556
60359952	4.05556
60359954	4.19444
60361683	4.52778
60362029	3.80556
60362130	2.22222
60363022	2.27778
60363287	2.69444
60363698	1.91667
60363838	1.33333
60364067	1.61111
60364280	1.77778
60364287	1.30556
60364565	1.63889
60364617	1.41667
60366055	1.30556
60366056	2.11111
60366592	1.61111
60366999	1.27778
60367341	1.47222
60367349	2.55556
60367718	0.527778
60367726	0.25
60367751	1.30556
60367798	0.833333
60367799	1.11111
60367809	1.38889
60367810	1.91667
60367946	1.88889
60368001	1.75
60368630	1.63889
60368932	1.63889
60369409	2.27778
60369791	1.66667
60369908	1.27778
60370192	1.13889
60370542	2.91667
60370876	3.44444
60370916	3.30556
60370947	2.30556
60370950	2.30556
60370953	2.30556
60370956	2.33333
60370986	4.38889
60371012	0.75
60371164	0.888889
60372119	1.13889
60372121	0.833333
60372143	0.388889
60372515	0.388889
60372815	3.30556
60373137	1.72222
60373148	1.66667
60373557	2.66667
60373970	2.80556
60374270	2.88889
60374271	2.41667
60374886	3.02778
60375423	2.77778
60376441	3.16667
60376508	2.80556
60376821	3.88889
60378279	4.5
60378912	3.94444
60379523	3.11111
60380343	3.11111
60380558	3.44444
60380963	4.75
60380975	3
60381152	2.16667
60381482	3.75
60383458	2.86111
60384302	2.41667
60384398	4.72222
60384544	4.22222
60384700	4.52778
60384785	3.97222
60384791	4
60384941	5.41667
60385445	4.97222
60385481	5
60385697	4.38889
60385974	4.16667
60386194	4.02778
60386473	4.02778
60386497	4.22222
60386832	4.44444
60386839	4.66667
60387006	3.22222
60387280	3.22222
60387391	3.36111
60387577	3.94444
60388060	1.16667
60388165	2.58333
60388931	1.77778
60388992	2.05556
60389106	2.72222
60389332	0.916667
60389384	1
60389627	1.72222
60390004	2.33333
60390028	2.16667
60390086	2.19444
60390414	1.94444
60390654	1.41667
60390778	1.25
60391134	3.33333
60391563	1.16667
60391721	1.58333
60391812	1.91667
60392405	1.33333
60392408	1.36111
60392790	4
60392847	1.16667
60392892	1.22222
60392903	2.25
60393378	1.16667
60393396	1.69444
60393674	1.25
60393866	1.33333
60394271	1.08333
60394297	1.08333
60394345	1.33333
60394425	2.16667
60394543	2.83333
60394652	1.97222
60394910	2.33333
60394959	2.16667
60394974	2.72222
60395494	1.69444
60395930	1.58333
60395971	2
60396003	1.72222
60396073	1.58333
60396130	1.58333
60396500	1.72222
60396611	3.11111
60396758	1.63889
60396915	3.11111
60397085	3.27778
60397320	3.08333
60397861	2.41667
60397865	2.25
60397869	2.41667
60398069	4.47222
60398722	0.944444
60398782	1.38889
60398822	0.777778
60399023	1.27778
60399079	1.08333
60399367	0.305556
60399408	0.138889
60399615	0.333333
60399640	1.75
60399936	1.75
60400103	2.16667
60400287	1.72222
60400350	1.72222
60400665	1.80556
60400730	2.94444
60400800	1.02778
60400878	0.888889
60400910	1.19444
60401039	2
60401161	1.02778
60401177	0.611111
60401521	0.361111
60401601	0.638889
60402829	2.38889
60403288	2.19444
60403796	2
60404855	2.05556
60405116	5.52778
60405287	4.72222
60405673	4.11111
60405941	4.02778
60406111	11
60406530	11.0556
60406841	11.1389
60407181	10.8333
60407212	10.8333
60407236	10.8333
60407247	14.9722
60407451	16.9444
60407592	15.75
60407646	15.75
60407664	13.0556
60407670	12.5556
60407685	12.0556
60407703	11.5556
60407709	11.0556
60407713	10.5556
60407719	10.0556
60407727	9.63889
60408301	10.3056
60408358	9.97222
60408907	16.6944
60408917	12.5
60408920	12.3611
60408921	15.2222
60408926	15
60408935	15
60408937	15
60408942	15
60408944	15
60408952	15
60408999	15
60409007	15
60409053	15.75
60409197	13.5278
60409420	12.3889
60409436	9.66667
60409479	9.66667
60409719	9.33333
60409723	9.47222
60409889	9.91667
60409920	5.58333
60410076	5.55556
60410130	9.25
60410172	4.47222
60410330	4.47222
60410534	4.47222
60410548	4.55556
60410592	5.08333
60410614	5.22222
60410701	3.02778
60410739	2.94444
60410838	7.83333
60411076	5.25
60411090	5.25
60411094	5.25
60411340	5.25
60411419	5.27778
60411912	5.5
60411914	6.66667
60411924	4.63889
60412107	4.72222
60412846	5
60412898	5.19444
60412947	4.36111
60412968	4.52778
60413102	5.05556
60413223	5.08333
60413825	4.94444
60413849	5.41667
60413894	3.72222
60414127	3.75
60414183	5.66667
60414233	3.63889
60414478	4.11111
60414545	3.97222
60414595	4.5
60414608	4.27778
60414669	3.86111
60414695	3.58333
60414835	5.91667
60414955	4.91667
60415013	5.30556
60415028	5.47222
60415430	5.16667
60415526	6.80556
60415608	3.86111
60415773	6.61111
60416322	5.75
60416323	5.66667
60416326	5.83333
60416730	4.97222
60416735	4.88889
60416744	5.38889
60416808	5.22222
60417251	5.77778
60417479	5.38889
60417502	7
60417602	6.11111
60417811	8.05556
60418002	7.27778
60418040	7.27778
60418044	7.27778
60418046	7.27778
60418326	7.80556
60418477	8.52778
60418539	4.80556
60418735	4.63889
60418927	4.30556
60419663	7.47222
60420401	3.13889
60421088	4.30556
60421126	3.80556
60421141	4.11111
60421261	3.41667
60421281	3.63889
60421336	3.61111
60421370	3
60421452	2.75
60421539	3.41667
60421576	3.77778
60421618	3.75
60421637	3.97222
60421689	3.61111
60422126	2.41667
60422137	4.75
60422181	1.77778
60422586	2.08333
60423029	2.77778
60423183	1.97222
60423254	2.38889
60423370	2.38889
60424002	1.86111
60424128	4.16667
60424791	3.44444
60424843	3.44444
60424844	2.97222
60424865	2.97222
60425439	4.75
60425563	4.52778
60425871	5.05556
60425971	4.33333
60426108	4.33333
60426140	4.33333
60426440	4.33333
60427162	4.33333
60427220	5.33333
60427298	1.22222
60427377	2.69444
60427734	5
60427800	4.05556
60427973	4.36111
60428552	4.44444
60428636	5.38889
60428676	4.30556
60428679	4.30556
60429057	4.88889
60429182	5.02778
60429196	4.36111
60429534	5.77778
60429672	4.61111
60429875	4.61111
60429957	4.61111
60429995	5.77778
60430435	5
60430436	5
60430439	5
60430447	5
60430451	5
60430632	5.13889
60430980	5
60430982	9.38889
60431099	3.66667
60431711	3.55556
60431980	4.61111
60432050	4.47222
60432053	4.47222
60432186	4.47222
60432190	4.47222
60432297	4.47222
60432366	4.77778
60432630	4.61111
60432693	4.77778
60432801	5.11111
60432953	4.58333
60433448	4.63889
60433713	3.63889
60433773	3
60433776	4.36111
60434262	2.80556
60434401	3.30556
60434573	2.94444
60434718	3.63889
60434798	2.63889
60434862	2.63889
60435012	3.83333
60435068	2.88889
60435069	4.41667
60435083	1.52778
60435444	2.05556
60435833	1.91667
60435893	2.11111
60435947	1.75
60435985	4.77778
60436395	3.44444
60436559	3.38889
60436884	3
60436943	3
60437379	3.30556
60437508	4.11111
60437638	2.86111
60437839	3.5
60437840	4.08333
60437884	3.58333
60437894	3.58333
60437909	4.05556
60437928	4.72222
60438692	4.22222
60438992	1.61111
60439104	1.41667
60439466	1.27778
60439571	9.83333
60439596	7.97222
60439854	7.88889
60440040	7.5
60440115	7.80556
60440166	7.91667
60440449	7.5
60440548	7.5
60440667	7.63889
60440763	8
60440850	7.63889
60440864	9.41667
60440913	8.41667
60440941	8.55556
60441120	9.08333
60441164	10.5278
60441180	9.58333
60441228	7.83333
60441341	7.83333
60441343	7.83333
60441389	7.83333
60442022	7.83333
60442121	10.5556
60442802	9.25
60442916	9.25
60442945	9.25
60442965	9.63889
60442995	11.9167
60443121	13.1111
60443139	10.6111
60443389	9.97222
60443439	9.77778
60443702	9.63889
60443734	10.2778
60443965	9.27778
60444270	8.66667
60444346	8.83333
60444893	8.52778
60444904	10.9167
60444937	9.86111
60444986	9.86111
60445600	11.6667
60445787	10.5833
60445843	10.5833
60446654	11.4167
60446724	11.25
60446793	11.6111
60446912	10.5278
60447006	10.5278
60447147	10.5278
60447148	10.9444
60447287	10.8611
60447415	15.6389
60447439	4.94444
60447450	4.88889
60447817	9.05556
60448026	7.69444
60448028	7.69444
60448087	7.69444
60448435	7.69444
60448505	7.69444
60448636	7.69444
60448650	8.66667
60448785	7.5
60448789	7.80556
60449165	9.86111
60449233	9.94444
60449294	8.80556
60449550	8.33333
60449779	9.33333
60450001	8.36111
60450254	8.36111
60450303	8.36111
60450370	8.69444
60450630	8.72222
60450654	8.69444
60450825	8.94444
60451044	9.13889
60451138	8.61111
60451335	9.75
60451616	7.86111
60451675	7.86111
60452198	7.86111
60452370	7.86111
60453367	9.80556
60453412	2.38889
60453494	2.13889
60453534	2.58333
60453635	2.75
60453643	1.52778
60453646	4.13889
60453647	9.58333
60453715	8.61111
60453989	8.47222
60454013	8.47222
60454078	8.47222
60454234	8.47222
60454239	8.47222
60454307	8.80556
60454394	8.75
60454439	8.19444
60454809	8.02778
60454918	8.36111
60455125	8.38889
60455137	7.66667
60455281	8.33333
60455319	7.83333
60455373	7.83333
60455416	8.22222
60455779	8.41667
60455839	9
60455902	8.91667
60456003	4.80556
60456004	4.72222
60456073	4.80556
60456090	5.94444
60456363	5.41667
60456375	4.44444
60456395	4.44444
60456417	4.11111
60456421	6.02778
60456443	5.05556
60456569	4.05556
60456752	6.02778
60456855	4.80556
60456994	3.66667
60456997	4.16667
60457144	4.80556
60457282	5.27778
60457302	2.58333
60457316	2.69444
60457337	1.05556
60457630	1.36111
60457931	5.80556
60458017	4.94444
60458024	6.38889
60458387	5.25
60458578	5.58333
60458599	5.22222
60458600	7.5
60458643	6.66667
60458752	7.16667
60458986	6.58333
60459138	6.41667
60459203	6.41667
60459228	6.41667
60459281	7.30556
60459415	5.52778
60459539	5.16667
60459614	5.16667
60460106	6.27778
60460147	5.02778
60460254	5.05556
60460405	6.80556
60460406	6.05556
60460409	4.58333
60460410	4.52778
60460498	4.88889
60460542	2.41667
60460543	2.97222
60460546	1.83333
60460631	1.55556
60460721	2.30556
60460758	1.44444
60460778	2.5
60460782	3.11111
60460819	3.77778
60460850	3.52778
60460853	3.66667
60461183	2.88889
60461233	4.44444
60461253	3.75
60461324	2.36111
60461632	2.36111
60461853	2.52778
60461910	3.80556
60461922	2.80556
60461925	2.80556
60462111	6.08333
60462310	3.88889
60462689	5.58333
60462697	4.66667
60462837	4.25
60463311	5.58333
60463433	5.16667
60463613	5.16667
60463829	5.83333
60463884	5.11111
60464041	5.02778
60464046	3.80556
60464348	3.16667
60464851	3.63889
60464954	2.94444
60465080	2.44444
60465276	2.75
60465467	2.30556
60465516	2.27778
60465703	5.41667
60465776	2.30556
60465926	2.22222
60466120	2.16667
60466364	3.5
60467033	4.11111
60467235	3.41667
60467501	3.13889
60467594	3.63889
60467651	3.52778
60468124	4.05556
60468371	3.58333
60468383	3.91667
60468574	4.13889
60468603	3.02778
60468689	2.61111
60468862	2.19444
60468931	4
60469051	1.44444
60469110	2.27778
60469126	3.25
60469218	2.77778
60469238	2.94444
60469302	2.63889
60469306	2.91667
60469424	4.5
60469581	3.55556
60469618	3.72222
60469646	3.86111
60469751	3.27778
60470571	4.55556
60470776	4.13889
60470793	3.47222
60470830	3.44444
60471354	3.69444
60471397	3.08333
60471537	3.19444
60471621	6.80556
60471790	3.44444
60471941	5.30556
60472170	4.63889
60473311	4.83333
60473325	4.63889
60473681	5.94444
60473786	4.97222
60473802	7.16667
60474410	5.75
60474714	4.69444
60474853	5.38889
60474907	8.05556
60475121	7.63889
60476022	7.61111
60476677	7.19444
60478864	7.77778
60478900	7.38889
60479149	6.75
60479595	6.86111
60479717	8.08333
60479880	5.08333
60480378	4.91667
60481055	4.91667
60481938	8.77778
60482412	8.69444
60483083	8.72222
60483109	8.88889
60483178	10.0556
60483412	11.6667
60484112	12.3889
60484271	11.8056
60484288	11.8056
60484308	11.8056
60484317	11.8056
60484322	11.8056
60484412	12.2222
60484418	9.5
60484535	9.08333
60484611	9.08333
60484735	9.47222
60484740	6.86111
60484743	6.08333
60484749	1.41667
60484907	0.75
60485101	2
60485293	0.833333
60485456	1.30556
60485561	3.41667
60485650	1.5
60485711	1.66667
60485724	3.02778
60485730	3.97222
60486182	3.38889
60486361	3.19444
60486379	4.25
60486559	3.44444
60486604	4.94444
60486743	4.61111
60486744	2.83333
60487122	2.97222
60487429	7.33333
60487699	6.61111
60488110	6.27778
60488179	7.72222
60488350	7.61111
60488798	8.38889
60488814	7.80556
60488929	7.80556
60489368	8.44444
60489515	7.61111
60490106	9.02778
60490415	8.25
60490900	8.05556
60490976	8.05556
60491063	10.0278
60491203	5.80556
60491220	7.11111
60491629	3.44444
60492329	3.44444
60492559	4.94444
60492662	3.02778
60492857	4.66667
60492927	2.16667
60492938	1.97222
60493633	2.13889
60493658	3
60493761	2.63889
60493957	1.47222
60493987	1.25
60494100	1.36111
60494177	4.72222
60494254	3.63889
60494895	4.22222
60495023	3.66667
60495124	3.61111
60495351	4.94444
60495505	4.27778
60495527	3.97222
60495639	5
60496339	2.25
60496467	2.41667
60496518	2.86111
60496778	2.30556
60496861	2.66667
60496922	3.69444
60497316	3.16667
60497438	2.69444
60497473	4.66667
60497694	3.61111
60497943	3.61111
60497952	4.05556
60498252	3.33333
60498468	5.88889
60498573	2.91667
60498926	3.41667
60498934	3.11111
60499363	3.27778
60500062	3.63889
60500945	3.88889
60501461	1.66667
60501720	1.66667
60501923	1.88889
60501938	2.5
60502529	1.27778
60502806	1.36111
60503651	2.11111
60503916	2.75
60503958	2.58333
60503975	1.55556
60504102	1.66667
60504413	1.44444
60504632	1.86111
60504742	0.5
60505074	0.777778
60505086	2.08333
60505382	4.11111
60505401	3.66667
60505467	5.25
60505585	4.91667
60506044	4.91667
60506947	5.58333
60507810	4.72222
60508094	6.19444
60508283	5.83333
60508488	6
60508490	6.44444
60508714	6.94444
60510251	5.36111
60510751	5.77778
60511010	6.44444
60511014	2.97222
60511407	3.94444
60511577	6.38889
60511600	6.41667
60511860	6.5
60512061	7
60513076	8.38889
60513363	7.88889
60513608	7.52778
60513642	7.97222
60513765	7.52778
60513767	7.52778
60514315	9.52778
60514367	7.80556
60514592	7.19444
60514775	7.58333
60514917	6.36111
60515418	6.33333
60515779	6.86111
60516020	6.86111
60516479	4.13889
60516949	2.77778
60517927	3
60518192	6.16667
60518716	4.55556
60518834	5.80556
60518956	5.88889
60519359	6.30556
60519806	6
60520263	6.38889
60520381	6.11111
60520538	8.13889
60520561	6.63889
60520864	6.80556
60522159	7.86111
60522299	7.88889
60522728	7.72222
60523117	7.36111
60523269	8.19444
60523271	8
60523404	8.16667
60523793	8.41667
60523960	7.5
60523971	10.3056
60523984	7.69444
60524158	7.80556
60524199	7.36111
60524618	7.55556
60525305	7.36111
60525843	9.66667
60525999	7.30556
60526002	7.5
60526334	7.77778
60526661	3.44444
60526967	3.86111
60527194	3.30556
60527673	3.97222
60527705	3.55556
60527849	4.66667
60527883	4.08333
60528023	4.05556
60528325	4.08333
60528355	3.11111
60528418	4.16667
60528547	4.19444
60529563	5.30556
60529636	3.11111
60529891	3.58333
60530280	3.13889
60530297	3.13889
60530833	3.16667
60530934	6.91667
60530959	5.05556
60530967	4.63889
60531079	4.58333
60531096	3.97222
60531097	5.25
60531158	4.63889
60531329	4
60531477	6.22222
60531593	4.36111
60531595	2.77778
60531597	3.08333
60531604	2.52778
60531945	2.33333
60531956	1.66667
60532202	1.83333
60532275	1.91667
60532284	1.5
60532440	1.61111
60532843	1.22222
60532847	2.33333
60533051	0.75
60533327	1.05556
60533401	0.638889
60533458	0.722222
60533772	1.5
60533785	0.5
60533955	0.388889
60534356	0.777778
60534365	0.333333
60534370	0.416667
60534373	1.97222
60534404	1.47222
60534456	1.75
60535088	1.63889
60535344	3.16667
60535972	5.02778
60535977	4.16667
60536090	5.33333
60536524	4.69444
60536617	5.02778
60536681	4.69444
60536939	4.22222
60537944	4.11111
60538153	4.27778
60538633	4.97222
60539079	2.86111
60539427	3.66667
60539796	2.52778
60540028	4.55556
60540068	3.91667
60540105	4.25
60540655	3.66667
60540868	4.16667
60540979	3.88889
60541168	3.30556
60541489	4.66667
60541516	2.58333
60541601	3.25
60541605	0.75
60541631	1.41667
60541887	0.611111
60542705	0.833333
60542973	4
60543470	2.91667
60543674	4.91667
60543792	4.47222
60544018	5.11111
60544171	4.97222
60544654	4.30556
60545050	5.02778
60545094	4.77778
60545167	4.61111
60545380	4.44444
60545549	3.75
60545618	3.66667
60545657	3.69444
60545712	3.83333
60545713	2.55556
60545807	2.97222
60545834	2.47222
60546032	2.47222
60546115	3.47222
60546479	2.55556
60546702	4.63889
60546838	2.94444
60546851	2.44444
60546925	3.02778
60546929	2.69444
60547067	2.69444
60547080	2.75
60547202	5.08333
60547447	3.25
60547893	2.58333
60548004	2.91667
60548046	2.97222
60548204	4.36111
60548294	4.13889
60548340	3.5
60548391	4.02778
60548527	5.83333
60548574	4.91667
60548702	4.88889
60548836	5.19444
60548899	7.27778
60549038	6.66667
60549189	6.25
60549195	5.94444
60549386	6.25
60549533	7.88889
60549568	6.05556
60549589	6.72222
60549674	7.30556
60549758	6.80556
60550051	6.80556
60550159	6.80556
60550500	6.80556
60550515	7.86111
60550703	5.72222
60550714	5.72222
60550842	6.41667
60550929	8.41667
60551023	5.02778
60551128	5.22222
60551504	5.66667
60551743	5.83333
60551924	6.69444
60552109	6.36111
60552777	6.36111
60552840	6.83333
60553084	5.97222
60553198	6.22222
60553233	5.58333
60553318	5.61111
60553371	5.55556
60553388	5.61111
60553471	7.08333
60553845	6.58333
60554181	4.83333
60554359	5.44444
60554389	6.13889
60554504	5.19444
60554527	5.33333
60554570	5.47222
60554594	5.30556
60554662	5.47222
60554677	6.05556
60555044	4.13889
60555246	3.80556
60555528	4.19444
60555608	4.27778
60556048	3.72222
60556083	5.61111
60556138	2.77778
60556307	2.58333
60556396	3.11111
60556553	2.66667
60556855	2.66667
60557134	2.83333
60557137	4.47222
60557367	3.83333
60558889	3.83333
60559108	3.83333
60559284	3.83333
60559483	3.88889
60560308	6.61111
60560486	1.61111
60560567	1.5
60561011	1.27778
60561030	3.69444
60561463	2.22222
60561607	2.72222
60561837	2.52778
60561890	2.36111
60561901	2.61111
60561961	4.91667
60563207	3.19444
60563261	3.13889
60563276	4.13889
60563523	6.30556
60564047	4.63889
60564184	3.66667
60564289	3.58333
60564413	3.61111
60564713	3.44444
60564793	3.61111
60565004	4.25
60565176	2.27778
60565208	2.08333
60565282	2.08333
60565301	2.19444
60565345	2.5
60565376	2.52778
60565385	2.30556
60565413	2.77778
60565780	0.25
60565786	0.555556
60565930	2.86111
60566309	2.11111
60566479	3
60567746	2.63889
60567795	2.61111
60567840	1.91667
60568169	1.97222
60568386	7.33333
60568434	5.61111
60568437	5.58333
60568480	5.36111
60568666	5.11111
60568913	5.19444
60569082	5.19444
60569362	5.11111
60569386	5.11111
60569452	5.22222
60569506	5.11111
60569620	5.27778
60569751	5.72222
60570268	5.38889
60570375	5.25
60570798	5.47222
60570821	5.63889
60570916	4.97222
60571176	5.27778
60571271	5
60571631	5
60572197	5.11111
60572210	5.41667
60572237	5.11111
60572883	5.77778
60572963	5.69444
60573020	5.66667
60573082	6.08333
60573284	6.33333
60573410	4.22222
60573592	3.97222
60573606	3.41667
60573753	3.86111
60573845	3.44444
60573885	5.52778
60574068	3.91667
60574071	2.88889
60574165	2.88889
60574271	3.72222
60574858	3
60574977	3.83333
60575086	3
60575153	3.02778
60575231	3.38889
60575252	4.72222
60575381	2.86111
60575386	2.91667
60575393	3.02778
60575398	3.44444
60575425	4.77778
60575817	4.13889
60575864	4.94444
60576127	4.72222
60576293	5.25
60576387	3.02778
60576400	3.22222
60576435	2.41667
60576438	5.97222
60576441	2.5
60576545	2.30556
60576602	2.44444
60576619	2.30556
60576871	2.77778
60576968	2.75
60577278	2.47222
60577542	3.5
60577548	1.5
60577571	1.75
60577588	1.91667
60577607	1.58333
60577668	1.77778
60577720	1.69444
60577796	2.02778
60577908	1.94444
60578063	2.05556
60578445	1.66667
60578565	6.16667
60578584	3.91667
60578881	3.91667
60578911	4
60578980	3.91667
60579299	4.63889
60579365	3.77778
60579404	4
60579603	4.61111
60579741	3.86111
60579742	3.86111
60580003	6.30556
60580009	5.08333
60580053	4.72222
60580199	4.72222
60580235	5.16667
60580576	4.58333
60580988	4.58333
60581015	5.83333
60581225	5.33333
60581435	6.86111
60581478	5.05556
60581784	5
60581891	5
60581982	5.47222
60582134	6.05556
60582297	4.58333
60582318	4.58333
60582377	4.88889
60582455	5.27778
60582584	5.77778
60582678	4.33333
60582693	4.13889
60582708	5.22222
60583170	4.58333
60583314	5.16667
60583368	5.36111
60583713	5.02778
60584183	5.02778
60584323	6.80556
60584458	4.83333
60584517	4.83333
60584520	4.83333
60584958	4.94444
60585073	5.61111
60585126	0.944444
60585443	1.27778
60585445	1.61111
60585451	1.44444
60585546	2.91667
60585734	1.25
60585839	1.5
60585855	1.16667
60585861	1.16667
60586018	1.77778
60586255	1.02778
60586277	0.888889
60586314	0.472222
60586882	0.944444
60586891	1.36111
60586926	0.527778
60586955	0.5
60587082	1.16667
60587256	3.05556
60587437	2.55556
60587513	2.61111
60587618	3.77778
60587716	4.22222
60587774	3.83333
60587805	3.44444
60587862	3.47222
60587889	4.16667
60588210	3.44444
60588402	3.55556
60588448	3.97222
60588709	5.11111
60588898	2
60589053	2
60589287	2.5
60589589	2.19444
60589596	2.25
60589809	2.5
60589935	4.02778
60589967	1.86111
60590121	2.08333
60590406	2.86111
60590823	2.30556
60590824	2.22222
60590980	2.22222
60591182	2.75
60591237	3.33333
60591699	4.19444
60591719	3.69444
60591783	3.69444
60591892	3.55556
60591984	3.44444
60592136	3.55556
60592137	6.88889
60592810	6.94444
60593019	8.11111
60593215	8.27778
60593510	7.91667
60593764	8.83333
60594193	7.83333
60594597	6.97222
60594626	6.97222
60594631	9.16667
60594788	9.61111
60594832	8.83333
60594863	8.83333
60594892	8.83333
60594943	8.83333
60594993	20.3056
60595207	14.9167
60595208	14.9167
60595235	14.9167
60595252	14.9167
60595324	14.9167
60595386	14.9167
60595397	17.1111
60595572	16.6944
60595717	15.1111
60595796	15.1111
60595880	15.1111
60595955	15.1111
60595984	18.3056
60596106	16.2222
60596181	15.0278
60596347	15.0278
60596425	15.0278
60596563	15.0278
60596729	15.9167
60596832	15.6389
60596868	12.5278
60596892	13.3056
60597296	9.41667
60597328	9.94444
60597351	9.11111
60597515	11.1111
60597591	12.4722
60597634	9.58333
60597669	6.94444
60597728	11.6389
60598230	8.5
60598292	8.5
60598339	9.36111
60598402	8.52778
60598405	8.52778
60598498	8.75
60598642	10.9722
60598649	8.75
60598851	11.4167
60598876	9.61111
60598877	9.61111
60598916	10.4167
60599090	11.9167
60599098	9.88889
60599365	9.88889
60599413	11.7778
60599537	8.33333
60599884	8.55556
60599954	8.33333
60600126	9.77778
60600223	8.30556
60600302	9.13889
60600560	8.30556
60600606	8.30556
60600619	9.80556
60600656	8.38889
60600904	8.52778
60602584	6
60602635	6.19444
60602636	1.97222
60603281	3.44444
60606599	1.83333
60606811	1.72222
60606963	3.27778
60606970	5.11111
60607032	4.88889
60607135	5.44444
60607143	7.5
60607259	7.33333
60607307	7.13889
60607327	8.66667
60607528	6.83333
60607674	6.83333
60607706	9.16667
60607800	11.4444
60607819	10.3333
60607820	10.3889
60607893	10.25
60607914	12.2778
60607922	9.69444
60608031	9.69444
60608080	9.91667
60608149	11.1667
60608162	9.5
60608212	9.5
60608231	10
60608444	18.1944
60608515	13.6389
60608539	13.6389
60608607	16.1389
60608738	15.4444
60608751	15.4444
60608765	15.6667
60610760	17.6111
60610849	17.3889
60610863	17.3889
60611011	17.3889
60611047	17.3889
60611151	18.8611
60612710	16.4722
60612787	16.4722
60612979	16.4722
60612980	17.1389
60613271	14.6111
60613442	14.6111
60613452	15.7778
60613463	11.3611
60613532	12.1389
60613759	11.8333
60613772	10.6667
60613883	5.63889
60614109	5.63889
60614398	7.05556
60614458	5.88889
60615611	3.52778
60615712	14.5556
60615738	10.5278
60615873	10.8611
60615892	10.1944
60615991	11.6389
60616032	10.0278
60616078	9.80556
60616148	9.80556
60616150	15.8333
60616151	13.7222
60616191	13.7222
60616199	13.7222
60616200	13.7222
60616449	13.7222
60616733	13.7222
60616774	13.7222
60616807	13.7222
60617268	16.5833
60617424	15.8333
60617429	12.2222
60617437	13.25
60617493	11.3889
60617507	11.3889
60617542	11.3889
60617553	11.6111
60617589	14.8889
60617607	12.6944
60617609	14.1944
60618024	8.05556
60618041	8.05556
60618066	8.05556
60618094	13.8611
60618106	12.8611
60618134	13.5278
60618492	10.6944
60618727	11.5278
60618809	10.8889
60618944	10.8889
60618957	11.1111
60618976	10.4722
60619095	8.83333
60619164	8.47222
60619210	9.11111
60619927	9.91667
60620043	7.38889
60620058	8.77778
60620123	8.58333
60620237	7.97222
60620352	7.97222
60620365	7.97222
60620681	9.16667
60620801	7.19444
60620904	7.83333
60621044	9.80556
60621046	9.97222
60621082	7.02778
60621388	6.80556
60621496	6.80556
60621501	9.30556
60621731	6.47222
60621837	6.47222
60621850	8.97222
60621853	7.58333
60621905	7.58333
60622200	9.44444
60622320	8.11111
60622330	11.3889
60622383	6.19444
60622389	6.19444
60622451	8.91667
60622503	5.75
60622510	5.75
60622542	6.36111
60622695	6.41667
60622919	5.11111
60623060	6.97222
60623319	4.66667
60623369	5.11111
60623492	7.41667
60623506	4.25
60623536	4.38889
60623544	6.63889
60623549	6.44444
60623718	8.19444
60623937	6.44444
60623985	6.77778
60624133	6.97222
60624454	6.44444
60624459	7.5
60624551	6.13889
60624821	6.13889
60624838	10.9167
60624880	9.25
60624894	9.94444
60624940	9.38889
60624977	9.38889
60625112	9.38889
60625271	12.0556
60625445	10
60625495	10
60625607	11.3333
60625739	11
60625889	8.19444
60625939	8.19444
60626244	8.41667
60626485	7.91667
60626947	7.47222
60626981	6.88889
60627046	2.61111
60627079	4.86111
60627224	2.25
60627514	2.63889
60627779	2.61111
60628030	2.36111
60628173	5
60628195	1.69444
60628400	3.25
60628507	2.88889
60628508	2.72222
60628610	2.52778
60628611	2.52778
60628615	3.5
60628630	2.75
60628659	1.47222
60628716	2.38889
60628877	4.25
60629044	2.44444
60629079	2.41667
60629226	4.36111
60629234	4.33333
60629292	3.69444
60629305	3.69444
60629398	3.69444
60629619	4.52778
60629648	5.27778
60629653	3.25
60630049	4.86111
60630079	4.55556
60630174	1.88889
60630396	1.88889
60630418	2.61111
60630432	1.5
60630466	7.08333
60630491	4.88889
60630574	4.88889
60630668	4.88889
60630676	4.88889
60630678	4.88889
60630707	9.61111
60630722	4.5
60631022	4.5
60631110	4.5
60631355	5.88889
60631415	3.22222
60631478	3.22222
60631729	4.05556
60631925	0.666667
60631950	1.52778
60632699	2.25
60632732	1.38889
60633091	1.55556
60633172	1.83333
60633490	2.25
60633929	1.5
60634185	2.58333
60634248	1.77778
60634425	3
60634581	1.91667
60634655	2.25
60642004	1.66667
60642183	0.972222
60642464	1.44444
60642872	1.41667
60642987	0.888889
60643061	0.555556
60643246	0.444444
60643437	1.52778
60643686	0.75
60643819	2.05556
60643908	1.63889
60643991	1.44444
60643997	0.916667
60644269	1.77778
60644655	0.638889
60644962	1.44444
60645784	1.5
60645829	1.05556
60645883	1.25
60645902	1.52778
60646041	1.02778
60646368	2.55556
60646603	1.33333
60646647	1.11111
60646729	1.36111
60646754	1.58333
60646757	1.58333
60646758	1.38889
60647150	0.972222
60647175	1.08333
60647295	1.38889
60647330	0.333333
60647451	0.25
60647507	1.55556
60647786	0.444444
60648042	1.08333
60648057	0.472222
60648220	0.5
60648222	2.66667
60648431	2.36111
60648680	2.94444
60648699	2.52778
60648717	3.88889
60648772	2.52778
60649003	2.52778
60649057	3.72222
60649066	1.44444
60649429	0.527778
60649566	0.861111
60649575	0.916667
60649938	0.416667
60650081	0.611111
60650177	1.27778
60650396	0.305556
60650432	1.86111
60650586	2.22222
60650636	1.44444
60650713	1.94444
60650749	1.63889
60650954	1.61111
60650998	1.05556
60651694	0.472222
60651733	0.111111
60651827	0.277778
60652161	1.66667
60652174	1.38889
60652282	1.97222
60652323	2.02778
60652630	1.83333
60652940	1.38889
60653106	5.63889
60653230	5.38889
60653479	4.91667
60653481	4.91667
60653499	4.91667
60653503	4.91667
60653510	4.91667
60653844	5.13889
60654030	4.58333
60667485	2.61111
60667486	1.11111
60667586	1.69444
60667801	2.08333
60669444	1.25
60673337	0.611111
60673427	0.305556
60673738	0.666667
60674176	1
60674325	0.861111
60674381	1.41667
60674471	1.27778
60674613	1.16667
60674637	1.58333
60675087	0.944444
60676193	0.833333
60676351	0.777778
60676735	1.61111
60676833	1.36111
60676887	1.47222
60676888	1.55556
60676980	2
60677219	1.05556
60677299	1.69444
60678925	1.19444
60679813	0.861111
60679814	1.72222
60680269	0.527778
60680317	0.527778
60680969	0.527778
60681309	0.666667
60681351	0.444444
60681590	0.25
60681732	0.0277778
60681834	0.111111
60681842	0.777778
60682039	0.277778
60682051	0.416667
60682391	2.27778
60682445	1.22222
60682509	1.02778
60682619	3.08333
60683198	2.33333
60683293	2.02778
60683348	2.08333
60683390	3.05556
60683407	1.80556
60683464	1.63889
60683767	1.94444
60684024	0.75
60684075	0.888889
60684117	0.166667
60684258	0.5
60684495	0.388889
60684579	0.75
60684719	0.388889
60684720	0.861111
60685039	0.416667
60685086	1.22222
60685458	0.611111
60685516	0.333333
60686104	0.277778
60686385	0.777778
60686505	0.611111
60686611	0.194444
60686629	0.611111
60686707	0.111111
60686847	0.222222
60687009	0.361111
60687011	0.638889
60687015	0.444444
60687048	0.638889
60687162	0.222222
60687221	0.166667
60687274	2.08333
60687346	0.833333
60687355	0.722222
60687399	1.66667
60687425	0.972222
60687571	2.13889
60687601	0.277778
60687666	0.277778
60687780	0.277778
60688247	0.277778
60688260	0.277778
60688266	0.277778
60688281	0.277778
60688446	0.333333
60688500	0.75
60688669	0.361111
60688835	0.5
60689021	0.472222
60689085	0.0833333
60689118	0.305556
60689449	0.0555556
60689570	0.138889
60689583	0.305556
60689761	0.25
60689945	1.75
60689979	0.611111
60689980	0.861111
60690309	1.38889
60690407	0.472222
60690468	1.63889
60690849	0.388889
60690986	0.361111
60691052	0.444444
60691162	0.638889
60691179	0.75
60691230	0.916667
60691423	0.583333
60691465	1.05556
60691495	0.972222
60691516	0.527778
60691532	1.11111
60691610	1.69444
60691650	0.5
60691780	0.861111
60691871	1.58333
60691902	0.361111
60691906	0.472222
60692120	3.52778
60692140	1.38889
60692256	1.47222
60692319	1.47222
60692722	1.38889
60692723	1.77778
60692802	1.44444
60693486	0.75
60693551	0.555556
60694734	1.08333
60694760	0.694444
60694830	1.41667
60695221	0.194444
60696159	0.0277778
60696197	2
60696237	1.02778
60696448	1.19444
60696742	0.861111
60696890	1.27778
60697110	1.11111
60697329	1.11111
60697406	0.166667
60697519	0.0833333
60697534	0.555556
60697640	0
60697975	0.0833333
60698067	1.52778
60698615	1.11111
60698768	1.11111
60698894	1.11111
60699210	2.52778
60699577	2.58333
60700226	2.11111
60700614	2.11111
60700866	2.36111
60701433	3.80556
60701655	2.38889
60701661	2.63889
60701929	2.38889
60702070	2.38889
60702515	2.52778
60702552	2.63889
60702845	2.5
60702857	0.0555556
60702906	1.41667
60702939	3.05556
60703103	2.91667
60703272	2.52778
60703529	2.72222
60703677	2.61111
60703681	2.58333
60704103	1.86111
60704205	2.88889
60704533	0.583333
60704576	0.583333
60704617	0.666667
60704773	0
60705020	1.75
60705228	1.19444
60705235	1.33333
60705268	1.55556
60705498	1.41667
60705510	2.02778
60705783	1.41667
60705918	2.88889
60706165	3.13889
60706239	2.55556
60706338	2.19444
60706339	2.86111
60706461	3.83333
60706523	3.33333
60706586	7.44444
60706608	4.5
60706658	5.5
60707077	5.30556
60707264	6.16667
60707511	4.80556
60707696	4.80556
60707727	4.80556
60708254	6.11111
60708463	1.77778
60722793	2.27778
60723056	0.0833333
60723208	1.91667
60723258	0.888889
60723305	0.888889
60723441	1.25
60723524	0.722222
60723542	0.5
60723613	1.16667
60723643	0
60723681	0
60723684	2.66667
60723699	1.25
60723713	1.11111
60723716	0.972222
60723720	0.833333
60723721	0.833333
60723983	1.69444
60723987	0
60723994	0
60724054	0.416667
60724065	3.08333
60724086	3.75
60724142	5.36111
60726562	4.41667
60726571	4.41667
60726614	3.75
60726628	3.55556
60726789	3.72222
60726864	3.72222
60726902	4.41667
60726943	3.91667
60726951	2.86111
60726952	3.83333
60727019	3.41667
60727031	2.55556
60727036	2.83333
60727214	2.69444
60727254	2.83333
60727256	2.75
60727278	3.63889
60727291	2.97222
60727328	1.77778
60727339	2.66667
60727401	2.97222
60727554	4.61111
60727988	2.77778
60727994	2.47222
60728132	3.5
60728219	2.41667
60728328	2.41667
60728427	1.77778
60728624	2.94444
60728785	2.02778
60728807	2.61111
60728809	2.02778
60728810	2.02778
60728831	2.22222
60728860	1.77778
60728871	0.861111
60728892	0.666667
60728898	0.166667
60728908	1.66667
60728915	0.861111
60728917	0.861111
60728942	0.861111
60728956	1.55556
60728987	0.25
60728992	0
60728996	0
60729029	0
60729045	0.0277778
60729160	0
60729162	0
60729164	0.0555556
60729237	0.583333
60729247	1.05556
60729265	0.944444
60729280	0.972222
60729331	1.5
60729334	1.5
60729336	1.94444
60729355	4
60729420	4.94444
60729437	3.91667
60729450	3.58333
60729459	3.08333
60729465	2.91667
60729481	3.55556
60729487	1.55556
60729498	1.16667
60729503	1.11111
60729611	1.25
60729669	0.75
60732666	0.611111
60732688	0.972222
60732719	0.638889
60732721	1.33333
60732729	0.555556
60732748	0.555556
60732749	1.08333
60733008	0.472222
60733031	0.444444
60733042	0.666667
60733054	0.611111
60733060	0.416667
60733157	0.833333
60733223	0.25
60733279	0.277778
60733305	0
60733310	0.277778
60733335	0.916667
60733362	0.222222
60733365	0.222222
60733399	1.11111
60733413	0.277778
60733423	0.111111
60733428	0.277778
60733431	0
60733437	0
60733452	0
60733466	0
60733468	0
60733484	0
60733514	0.0833333
60733517	0.416667
60733534	0.0277778
60733538	0.0277778
60733555	2.69444
60733585	1.27778
60733591	1.08333
60733592	1.08333
60733607	1.52778
60733638	1.75
60733644	1.75
60733646	0.916667
60733651	1.66667
60733653	1.16667
60733654	1.05556
60733662	1.05556
60733690	1.63889
60733704	0.805556
60733705	0.0277778
60733710	0.0277778
60733722	0.777778
60733735	0.416667
60733746	0
60733786	0
60733789	0.333333
60733824	0
60733848	0
60733865	0.805556
60733904	0.277778
60733910	0.166667
60733913	0.722222
60733932	1.19444
60733947	0.0833333
60733973	0.0833333
60733981	0.611111
60733982	0.0833333
60733997	1.08333
60734051	0.0277778
60734052	0.0555556
60734067	1.05556
60734089	0.0555556
60734112	0.138889
60734136	0
60734142	0
60734150	0.472222
60734162	0
60734164	0
60734172	1.52778
60734181	0.527778
60734182	0.722222
60734183	0.75
60734184	1.13889
60734295	0.611111
60734304	0.5
60734330	0.0833333
60734335	0.0833333
60734342	0
60734384	0.25
60734408	0.111111
60734410	0.583333
60734416	0.666667
60734418	0.25
60734424	0.25
60734436	0.777778
60734459	1.69444
60734460	0.777778
60734476	1
60734573	1.16667
60734606	1.11111
60734622	1.13889
60734749	0.75
60734755	0
60734775	0.0833333
60734799	0.0833333
60734805	0.333333
60734852	0.527778
60734855	0.333333
60734856	0.583333
60734928	0.722222
60734954	0.666667
60734958	0.527778
60735005	0.472222
60735039	0.833333
60735087	0.361111
60735109	0.361111
60735139	0.666667
60735150	0.138889
60735151	0.111111
60735161	0.361111
60735175	1.13889
60735176	0.527778
60735185	0.722222
60735205	1.02778
60735219	0.555556
60735256	3.02778
60735322	1.41667
60735324	1.41667
60735334	1.41667
60735416	1.55556
60735448	2.02778
60735476	0.777778
60735484	0.777778
60735492	1.05556
60735495	0.138889
60735541	0.138889
60735563	0.305556
60735597	0
60735644	0.527778
60735645	0.25
60735652	0.25
60735654	0.833333
60735692	0.25
60735776	0.25
60735780	3.13889
60735855	1.41667
60735856	1.77778
60735889	1.80556
60735895	1.77778
60735918	1.44444
60735965	2.27778
60735996	0.138889
60736015	0
60736016	0
60736017	0.0277778
60736025	0.583333
60736032	0.166667
60736033	0.166667
60736058	0.75
60736069	0.333333
60736081	0.111111
60736105	0.305556
60736106	0.972222
60736154	0.5
60736158	0.666667
60736161	0.5
60736165	1.83333
60736179	0.833333
60736182	0.833333
60736278	1.05556
60736286	0.694444
60736331	2.55556
60736341	0.277778
60736342	0.277778
60736344	0.611111
60736348	0.555556
60736401	1.11111
60736441	1.94444
60736482	1.69444
60736521	2.13889
60736526	1.69444
60736570	1.69444
60736644	2.30556
60736691	2.11111
60736700	4.88889
60736745	2.30556
60736782	2.30556
60737167	2.61111
60737168	3.16667
60737191	2.86111
60737199	3.75
60737260	3.55556
60737265	3.19444
60737363	3.19444
60737457	2.91667
60737613	1.47222
60737616	0.527778
60737714	0.611111
60737832	0.222222
60737930	0.194444
60737946	0.611111
60738009	0.944444
60738014	0.277778
60738028	0.444444
60738043	1.66667
60738700	0.805556
60738853	0.833333
60738855	0.972222
60738856	0.888889
60760763	0.861111
60760823	0.805556
60760870	0.333333
60760890	0.888889
60760923	0.638889
60760924	0.416667
60760946	1.08333
60760965	2.16667
60760986	0.888889
60760994	1.05556
60761065	1.19444
60761096	2.44444
60761103	0.444444
60761106	1.19444
60761110	0.333333
60761117	0.805556
60761137	0.333333
60761163	0.194444
60761166	0
60761211	0.583333
60761216	0.416667
60761222	0.416667
60761264	0.583333
60761348	0.694444
60761352	0.75
60761435	0.638889
60761448	1.27778
60761452	0.722222
60761461	0.0277778
60761489	0.861111
60761628	0.25
60761755	0.25
60761857	0.25
60761924	0.416667
60762290	1.16667
60762328	0.694444
60762570	0.944444
60762665	0.777778
60768205	0.888889
60768267	0.277778
60768308	0
60768403	0
60768504	0
60768594	0
60768596	0.166667
60768636	0
60768658	0
60768684	0.166667
60768685	0.833333
60768809	0.25
60768827	0.333333
60768861	1.77778
60768875	0.333333
60768884	0.25
60768995	0.777778
60769000	0.0555556
60769009	0.111111
60769037	0.0555556
60769069	0.0833333
60769071	0.138889
60769089	0
60769106	0.0277778
60769141	0
60769178	1
60769203	1.33333
60769211	1.19444
60769498	1.72222
60769518	1.83333
60769653	2
60769685	1.33333
60769691	1.38889
60769770	2.25
60769775	1.55556
60777314	2.44444
60777559	2.05556
60777568	1.77778
60777578	1.55556
60777608	1.55556
60777622	3.47222
60777648	2.22222
60777650	2.5
60777652	1.83333
60777659	1.83333
60777684	2.38889
60777739	1.86111
60782817	2.36111
60782834	1.58333
60782940	1.69444
60782944	1.52778
60783042	2.61111
60783066	1.44444
60783085	2.88889
60783110	1.94444
60783121	1.94444
60783122	1.94444
60783167	1.94444
60783370	2.52778
60783401	0.0833333
60783438	2.25
60783449	5.77778
60783618	5.13889
60784707	5.08333
60784804	5.11111
60784813	4.13889
60784819	4.08333
60784857	4.55556
60784892	2.91667
60785134	2.80556
60785196	2.52778
60785229	2.5
60785503	3.30556
60790086	2.25
60790191	2
60790214	1.61111
60790544	1.83333
60807712	1.72222
60807774	0.75
60818630	0.611111
60818650	0.472222
60818666	0.527778
60818683	0.472222
60818730	1.36111
60818850	1.94444
60818979	1.88889
60832106	1.88889
60832137	1.94444
60832147	1.83333
60832191	1.83333
60832212	1.11111
60832428	2.52778
60832452	0.888889
60832453	0.944444
60832460	1.27778
60832465	2.5
60832480	0.388889
60832482	0.472222
60832510	3.72222
60832517	2.19444
60832739	2.05556
60832773	1.86111
60832787	1.66667
60832816	1.66667
60832847	5.11111
60832876	4.11111
60832886	4.11111
60832901	4.11111
60832904	4.11111
60832914	4.11111
60832915	4.11111
60832919	6.94444
60832922	3.16667
60832954	2.47222
60833256	1.80556
60833318	1.52778
60833362	1.5
60833374	1.08333
60833383	0.555556
60833386	1.30556
60833638	0.444444
60833707	0.388889
60833713	0.666667
60833739	0.416667
60833768	0.277778
60833781	0.222222
60833789	0.944444
60833799	0.638889
60833821	2.11111
60833904	1.41667
60833923	1.5
60835406	1.47222
60835673	0.861111
60835785	0.777778
60835787	1.69444
60837139	0.944444
60837166	1.72222
60837525	0.277778
60842269	0.111111
60851607	0.805556
60851828	0.166667
60851840	0.222222
60852223	2.75
60852302	2
60852305	2.19444
60852382	2.11111
60852395	2.25
60852400	1.75
60852693	1.83333
60852828	1.75
60853112	4.52778
60853289	3.30556
60853306	3.63889
60853725	3.83333
60853791	3.75
60853949	5.58333
60854136	3.47222
60854242	3.47222
60854311	3.86111
60854706	3.22222
60854731	4.05556
60854755	5
60854838	4.41667
60854926	5.02778
60854992	3.77778
60855010	3.33333
60855058	3.91667
60855147	3.08333
60855148	3.13889
60855274	3.86111
60855344	4.08333
60855538	2.41667
60855546	3.05556
60855584	3.41667
60855590	4.61111
60855644	4.61111
60855927	5.22222
60856943	4.41667
60857429	3.30556
60857438	3.30556
60857516	3.30556
60857528	3.94444
60857608	3.38889
60857654	1.72222
60857657	1.30556
60857689	1
60857697	1.22222
60857715	0.527778
60857787	1.55556
60857890	2.58333
60858034	2.08333
60858043	1.5
60858158	2.77778
60858168	3.97222
60858243	5.25
60858271	4.97222
60858277	5.61111
60877458	5.94444
60877526	5.94444
60877542	5.30556
60877565	5.77778
60877596	5.25
60877597	4.75
60878440	4.33333
60878445	4.36111
60878503	4.16667
60878585	4.05556
60878620	3.5
60878927	2.69444
60879296	2.30556
60879389	3.25
60879482	2.83333
60879508	2.77778
60879600	3.27778
60879933	2.41667
60879971	2.44444
60885130	2
60885168	1.80556
60885177	3.19444
60885607	2.94444
60885657	2.44444
60885679	2.44444
60885695	2.44444
60885796	3.22222
60885824	2.22222
60885838	1.97222
60885847	2.91667
60885914	3
60885921	3.16667
60885987	3.97222
60886020	3.63889
60886043	3.63889
60886048	2.69444
60886070	2.69444
60886232	2.22222
60886237	3.52778
60886530	2.27778
60886583	1.22222
60886710	1.25
60957652	1.13889
60960405	2.13889
61055643	1.25
61055647	0.833333
61055651	2.11111
61055741	2.08333
61055810	1.11111
61055864	0.555556
61055945	0.555556
61055956	0.861111
61055985	0
61055989	0.0277778
61056009	0.25
61056023	0
61056031	0.555556
61056032	0.0277778
61056035	0.0833333
61059176	0.944444
61059224	0.416667
61059328	2.25
61059656	2.38889
61059735	4.72222
61059804	4.22222
61059807	5.22222
61060069	4.22222
61060072	4.22222
61060158	4.22222
61060354	4.22222
61060361	4.22222
61060442	4.22222
61060446	4.63889
61060475	4.41667
61060485	4.75
61060487	6.58333
61060803	7.30556
61060955	5.91667
61060963	6.13889
61061084	5.91667
61061186	6.80556
61061605	5.55556
61061607	6.08333
61064157	5.72222
61064166	3.44444
61064206	5.33333
61064485	3.80556
61064491	2.91667
61064530	2.66667
61064531	3.08333
61064540	2.83333
61064616	3.25
61064630	2.66667
61064817	2.22222
61066133	1.80556
61066200	0.638889
61066520	0.583333
61066621	2.80556
61066652	2.41667
61066994	3.55556
61067035	2.86111
61067053	2.86111
61067056	3.22222
61067097	2.80556
61067106	2.88889
61067188	4.13889
61067203	2.41667
61067445	3.86111
61067477	2.97222
61067515	2.47222
61067627	2.58333
61067668	3.91667
61068059	1.36111
61068129	1.72222
61068201	1.19444
61068369	1.08333
61068603	2.02778
61068612	0.138889
61068754	0.138889
61068935	2.02778
61069042	3.66667
61069340	3.44444
61069865	3.33333
61069871	3.33333
61069898	3.47222
61069927	4.30556
61070033	3.52778
61070049	5.77778
61070293	4.47222
61070339	4.47222
61070430	5.19444
61070493	4.58333
61071048	4.94444
61071161	3.94444
61071256	2.44444
61071420	1.19444
61071439	1.94444
61071449	1.91667
61071553	2.97222
61071943	3.19444
61072670	2.69444
61072735	3.38889
61072785	3.11111
61072864	2.44444
61073216	2.33333
61073269	2.41667
61073380	0.333333
61073632	0.194444
61073641	1.22222
61073726	0.361111
61073733	0.333333
61073742	0.75
61073839	0.333333
61074009	0.138889
61074406	0.472222
61074480	0.75
61074589	0.472222
61074639	1.36111
61074835	0.638889
61074836	0.861111
61075349	0.75
61075840	0.638889
61075892	0.666667
61076052	0.416667
61076085	0.5
61076098	1.25
61076185	0.333333
61076315	1.22222
61076600	0.666667
61076677	0.611111
61076859	0.888889
61076913	1.69444
61076964	1.36111
61076989	1.47222
61077188	3.86111
61077237	2.86111
61077249	2.72222
61077255	2.25
61077261	2.19444
61077267	3.69444
61077285	3.05556
61077287	2.55556
61077289	2.63889
61077291	2.38889
61077303	2.80556
61077309	2.69444
61077315	1.63889
61077471	1.44444
61079216	1.86111
61079238	3.08333
61079360	1.5
61079410	1.41667
61079490	2.58333
61079544	1.72222
61079552	1.27778
61079614	1.33333
61079618	1.5
61079712	1.61111
61080146	3.11111
61080211	1.27778
61080440	1.38889
61080495	2.58333
61080501	3.94444
61080958	1.88889
61080974	2.13889
61081029	2.25
61081030	2.08333
61081264	1.91667
61081432	2.02778
61081442	2.66667
61081483	1.86111
61081575	2.38889
61081628	2.16667
61081726	1.83333
61081736	1.83333
61081885	1.94444
61081886	2.94444
61081954	2.61111
61081962	2.36111
61081967	2.36111
61082031	3.80556
61082090	2.27778
61082165	2.27778
61082214	1.27778
61082230	1.08333
61082293	1.11111
61082477	1.05556
61082780	1.11111
61082785	0.888889
61082984	0.611111
61082993	0.638889
61083125	1.13889
61083156	0.805556
61083445	0.666667
61083820	0.944444
61084020	0.555556
61084077	0.916667
61084283	1.27778
61084361	1.58333
61084492	2.08333
61084572	2.05556
61084573	2.02778
61084583	1.72222
61084597	2.86111
61084829	1.08333
61084937	1.08333
61085025	1.47222
61085131	0.833333
61085161	0.888889
61085399	2.22222
61085489	1
61085596	1.38889
61085628	1.97222
61085683	1.08333
61085832	1.80556
61086137	2.05556
61086302	1.58333
61086416	2.19444
61086751	1.83333
61086802	1.58333
61086818	2.41667
61086887	1.44444
61087280	1.13889
61087756	1.80556
61087996	1.08333
61088211	1.02778
61088283	0.972222
61088508	0.972222
61088619	1.13889
61088705	2.61111
61088786	2.25
61088891	1.66667
61088892	1.36111
61089128	1.55556
61089136	1.80556
61089145	0.722222
61089149	1.47222
61089461	2.33333
61089469	1.72222
61089656	2.08333
61089703	3.02778
61089722	2.91667
61089733	2.38889
61089742	2.38889
61089856	2.38889
61089947	2.38889
61090273	2.38889
61090407	2.61111
61090591	2.38889
61090632	2.69444
61090676	2.72222
61090776	1.63889
61090941	3.44444
61091054	2.86111
61091123	4.02778
61091346	3.33333
61091570	3.05556
61091915	4.02778
61092114	3.77778
61092170	3.5
61092276	2.75
61092556	2.22222
61092912	1.55556
61093093	3.22222
61093101	2.33333
61093775	2.83333
61093906	2.91667
61094103	2.69444
61094141	3.83333
61094172	2.30556
61094849	3.41667
61094950	3.19444
61094990	2.97222
61095015	2.25
61095418	4.69444
61095591	4.25
61095603	4.88889
61095683	4.55556
61095965	3.91667
61096186	3.83333
61096307	3.63889
61096549	4
61096585	3.08333
61096597	3.58333
61096601	3.66667
61096609	3.05556
61096622	2.88889
61096674	3.61111
61096958	2.44444
61097084	2.83333
61097195	3.52778
61097413	2.66667
61097922	1.08333
61098068	0.833333
61098089	2.11111
61098335	0.694444
61098352	0.861111
61098434	0.527778
61098496	4.27778
61098678	2.5
61098856	3.91667
61099094	4.08333
61099189	5.30556
61099231	4.94444
61099375	6.47222
61099705	7.72222
61099949	7.47222
61099975	6.72222
61100002	6.72222
61100095	7.36111
61100167	6.72222
61100177	7.27778
61100202	6.02778
61100404	5.83333
61100510	4.30556
61100550	4.44444
61100593	0.666667
61100701	0.805556
61100996	1.55556
61101101	1.44444
61101170	1.08333
61101177	1.02778
61101302	1.47222
61101321	5.61111
61101355	3.58333
61101423	3.5
61101467	3.5
61101472	3.5
61101835	3.5
61102110	3.5
61102193	3.5
61102228	3.5
61102273	3.80556
61102288	4.33333
61102427	7.11111
61102428	4.38889
61102470	4.44444
61102524	4.13889
61102572	4.13889
61102628	4.13889
61102676	4.13889
61102701	4.13889
61102702	4.13889
61102726	4.13889
61102796	4.13889
61102918	4.88889
61102945	1.16667
61103177	1.22222
61103187	0.611111
61103195	0.666667
61103268	1.13889
61103334	1.30556
61103621	2
61103670	1.83333
61103684	3.08333
61103706	1.72222
61103972	1.72222
61104348	2.08333
61104373	1.5
61104457	4.36111
61104546	3.72222
61104589	3.55556
61104599	5
61104602	4.80556
61104603	4.63889
61104620	5.94444
61104664	5.36111
61104711	5.36111
61104812	5.52778
61104857	6
61104872	5.75
61104887	4.5
61104948	4.5
61105015	2.75
61105202	0.972222
61105234	0.972222
61105390	0.972222
61105789	1.02778
61105849	0.916667
61106057	0.916667
61106131	1.05556
61106157	0.916667
61106158	1.69444
61106266	0.916667
61106314	0.916667
61106362	1.30556
61106448	1.16667
61106485	1.41667
61106527	1.16667
61106758	1.91667
61106762	1.16667
61106808	5.94444
61106840	4.80556
61106862	4.80556
61106865	4.80556
61107035	4.80556
61107047	4.80556
61107072	4.80556
61107079	4.80556
61107103	4.80556
61107211	4.80556
61107322	4.80556
61107326	4.80556
61107327	5.05556
61107407	5.19444
61107441	0.916667
61107472	3.19444
61107485	1.44444
61107487	1.44444
61107581	3.69444
61107662	2.94444
61107674	2.94444
61107689	2.94444
61107715	2.94444
61107755	2.94444
61107756	2.94444
61107759	2.94444
61107833	2.94444
61107894	3.94444
61107947	1.69444
61107950	2.86111
61108031	2.47222
61108070	3.30556
61108092	2.22222
61108105	2.22222
61108160	2.66667
61108161	1.44444
61108182	9.52778
61108271	8.75
61108282	8.75
61108286	8.75
61108414	9.83333
61108497	9.91667
61108642	9.69444
61108697	9.69444
61108703	9.69444
61108717	10.8611
61108781	8.75
61108782	8.75
61108798	8.75
61108799	8.75
61108801	9.25
61108831	10.1389
61108850	8.05556
61108883	8.72222
61108962	8.88889
61109006	9.5
61109019	9.30556
61109097	9.30556
61109099	9.30556
61109102	9.30556
61109114	9.30556
61109210	11.6389
61109245	2.91667
61109298	2.91667
61109348	3.47222
61109415	3.08333
61109481	5.13889
61109602	2.27778
61109604	2.27778
61109614	2.27778
61109685	3.61111
61109736	1.22222
61109782	1.30556
61109861	1.08333
61109944	3.88889
61110034	3.19444
61110035	2.80556
61110108	2.55556
61110144	2.77778
61110153	2.97222
61110374	2.41667
61110452	2.94444
61110469	0.694444
61110481	3.25
61110508	2.61111
61110509	3.36111
61110518	4.08333
61110626	5.41667
61111116	4.30556
61111223	4.30556
61111259	4.52778
61111443	4.30556
61111509	4.83333
61111555	7.36111
61111760	3.61111
61111994	3.58333
61112474	2.19444
61112715	2.47222
61112730	2.38889
61113013	2.05556
61113084	2.66667
61113920	2.55556
61113928	3.41667
61114041	3.61111
61114105	2.69444
61114181	2.47222
61114183	4.02778
61114313	2.61111
61114687	2.5
61114904	2.58333
61114905	2.25
61114910	2.27778
61115126	3.63889
61115322	3.13889
61115362	3.30556
61115435	4.08333
61115711	3.75
61115712	3.05556
61116052	3.94444
61116465	2.86111
61116723	3.66667
61116965	2.75
61117019	3.02778
61117044	3.13889
61117237	3.30556
61117516	3.75
61117642	3.22222
61117710	2.27778
61117728	3.33333
61117761	2.80556
61117945	5.77778
61118275	5.05556
61118515	4.77778
61118562	4.52778
61118638	4.52778
61118731	4.5
61119009	6.27778
61119129	5.94444
61119561	5.19444
61119649	5.77778
61119797	5.27778
61119937	5.22222
61119947	6.16667
61120025	6.16667
61120251	5.61111
61120276	6.83333
61120339	6.27778
61120376	6.27778
61120514	6.27778
61120560	9.05556
61120638	7
61120713	4.94444
61120724	4.94444
61120748	7.72222
61120936	5.80556
61120944	3
61121064	2.58333
61121635	3.80556
61121813	3.94444
61121927	5.19444
61121945	4.75
61122017	4.33333
61122036	4.75
61122471	4.02778
61122645	4.02778
61122707	4.75
61122771	4.36111
61123101	4.30556
61123111	6.52778
61123200	4.47222
61123308	4
61123312	5.30556
61123685	5.13889
61123718	6.27778
61123799	5.25
61123941	4.86111
61123958	4
61124032	4.69444
61124145	5.41667
61124213	4.63889
61124214	3.5
61124215	3.69444
61124251	3.69444
61124309	3.13889
61124326	4
61124441	4.44444
61124476	1.52778
61124615	2.41667
61124736	3.25
61125079	4.5
61125081	4.33333
61125083	6.27778
61125094	5.52778
61125254	4.97222
61125260	4.97222
61126361	5.44444
61126499	7.19444
61126675	4.66667
61126707	5.05556
61127163	6.63889
61127186	5.69444
61127192	5.5
61127338	6.33333
61127387	6.13889
61127427	6.47222
61127700	6.47222
61127936	5.77778
61128042	6.80556
61128317	5.72222
61128336	4.94444
61128690	5.69444
61128974	6.97222
61129199	4.36111
61129511	4.44444
61129952	4.5
61130290	1.55556
61130309	1.55556
61130539	1.55556
61130576	1.63889
61130663	2.02778
61130667	1.58333
61130980	1.80556
61131054	1.66667
61131131	3.11111
61131161	2.33333
61131250	1.52778
61131305	3.61111
61131380	2.11111
61131386	1.75
61131421	2.44444
61131822	1.75
61131939	1.75
61131969	1.75
61132062	3.33333
61132063	2.91667
61132116	3.75
61132127	3.97222
61132129	4.47222
61132269	2.91667
61132270	2.91667
61132288	3.75
61132297	1.22222
61132335	1.22222
61132397	1.38889
61132901	1.44444
61133080	2.13889
61133121	0.638889
61133156	0.944444
61133215	1.25
61133216	1.08333
61133325	2.16667
61133418	1.41667
61133473	1.13889
61133620	1.05556
61133654	2.41667
61133663	1.02778
61133745	0.666667
61133858	1.80556
61134015	1.36111
61134162	1.61111
61134309	1.80556
61134367	1.25
61134834	2.97222
61135190	0.916667
61135381	0.916667
61135544	1.66667
61135563	1.33333
61135610	0.0833333
61135620	0.916667
61135711	1.11111
61135727	1.25
61135861	1.08333
61136186	1.27778
61136390	1.08333
61136417	1.41667
61136423	1.83333
61136437	1.30556
61136583	2.02778
61136814	2.13889
61136876	1.72222
61137051	2.16667
61137395	1.52778
61137415	2.86111
61137684	1.30556
61137691	2.16667
61137869	1.80556
61138152	4.55556
61138161	3.97222
61138168	3.47222
61138248	4.47222
61138303	5.16667
61138355	4.61111
61138375	3.86111
61138508	5.33333
61138612	4.41667
61138649	3.41667
61138742	3.27778
61138881	4.77778
61139070	4.5
61139109	4.02778
61139771	2.58333
61140310	2.66667
61140439	3.08333
61141012	2.05556
61141179	2.30556
61141566	2.41667
61141749	2.77778
61141875	1.94444
61142338	3.41667
61142341	2.77778
61142518	2.97222
61143113	3.41667
61143142	2.41667
61143199	2.66667
61143367	2.88889
61143371	3.27778
61143401	5.80556
61143468	4.02778
61144174	5.52778
61144201	5.52778
61144302	5.08333
61144380	5.08333
61144390	6.41667
61144483	6.22222
61144537	5.5
61144585	5.77778
61144699	6.41667
61144964	6.36111
61145048	4.11111
61145084	4.75
61145487	5.13889
61145875	4.66667
61146127	3.47222
61146322	4.75
61146577	6.5
61146584	6.33333
61146610	5.97222
61146797	7.66667
61147104	5.97222
61147277	5.97222
61147364	10.5833
61147587	8.88889
61147731	7.77778
61147974	7.77778
61148137	7.77778
61148195	7.77778
61148219	7.77778
61148292	7.91667
61148354	9.72222
61148368	6.55556
61148579	6.22222
61148581	6.22222
61148651	6.77778
61148687	7.58333
61148692	6.44444
61148903	6.44444
61148969	6.44444
61148975	6.75
61148994	6.86111
61149000	5.86111
61149222	5.5
61149313	8
61149333	7.63889
61149520	9.55556
61149585	11.1389
61149602	9.66667
61149603	9.66667
61149614	9.66667
61149615	9.66667
61149616	9.66667
61149732	9.66667
61149846	10.0833
61150108	8.02778
61150134	9.36111
61150392	7.55556
61150453	6.13889
61150620	7.44444
61150649	10.0833
61150871	6.30556
61150915	7.72222
61150917	6.69444
61151073	6.52778
61151186	6.52778
61151187	8.25
61151319	6.80556
61151476	6.80556
61151731	6.80556
61151863	6.80556
61151902	6.80556
61152032	6.80556
61152182	6.88889
61152189	7.36111
61152253	6.88889
61152603	3.86111
61152604	3.69444
61152669	2.25
61152962	3.91667
61152998	3.77778
61153048	3.16667
61153121	3.5
61153137	3.80556
61153152	4.16667
61153176	2.97222
61153181	3.86111
61153461	2.52778
61153468	2.19444
61153512	2.27778
61153566	5.72222
61153572	3.44444
61153656	3.75
61153736	3.52778
61153767	5.33333
61153871	4.72222
61153940	4.72222
61154158	4.72222
61154219	4.72222
61154265	4.72222
61154295	6.16667
61154389	3.83333
61154513	4.13889
61154647	5.61111
61154803	3.52778
61155010	4.27778
61155138	3.69444
61155166	6.05556
61155530	6.75
61155989	6.22222
61155997	7.91667
61155999	7.30556
61156108	7.30556
61156207	7.30556
61156217	7.30556
61156354	8.44444
61156452	6.80556
61156563	6.80556
61156624	11.3056
61157017	6.02778
61157434	5.30556
61157613	6.22222
61157617	5.72222
61157621	4.52778
61157626	4.13889
61157628	6.36111
61157633	7.08333
61157953	7.02778
61157955	6.47222
61157957	6.83333
61157959	7.61111
61157961	9.5
61157969	7.83333
61157971	7.66667
61157973	7.75
61157977	7.88889
61158025	6.83333
61158029	4
61158037	3
61158039	6.33333
61158045	5.97222
61158047	5.44444
61158053	5.25
61158055	5.08333
61158233	5.25
61158251	4.33333
61158386	5
61158414	5.19444
61158630	5.52778
61158951	3.41667
61158960	3.13889
61158965	2.38889
61158971	3.30556
61159036	1.91667
61159157	2.66667
61159212	2
61159388	2.72222
61159731	1.88889
61160413	2
61160633	2.19444
61160678	2.80556
61160761	1.5
61160834	2.25
61161037	1.52778
61161297	1.38889
61161433	2.08333
61161467	1.88889
61161498	1.30556
61161599	1.30556
61161814	2.72222
61161861	2.36111
61161906	2.41667
61162043	2.69444
61162076	3
61162099	2.27778
61162187	2.63889
61162293	2.47222
61162724	4.69444
61162726	4.25
61162862	5.77778
61162915	6.02778
61163298	5.55556
61163357	6.44444
61163486	4.97222
61163637	4.83333
61163705	4.97222
61164155	6.05556
61164161	3.97222
61164278	3.66667
61164700	4.77778
61164713	4.22222
61164818	4.19444
61164855	4.19444
61165006	4.19444
61165012	4.19444
61165233	4.33333
61165235	4.19444
61165349	5.05556
61165548	4.05556
61165848	4.25
61166120	3.22222
61166304	4.08333
61166445	1.52778
61166476	1.61111
61166504	1.52778
61166545	3.13889
61166555	1.77778
61166556	2.22222
61166858	2.36111
61166966	1.72222
61167055	2.08333
61167227	1.86111
61167502	1.72222
61167735	0.944444
61167842	1.44444
61168112	0.972222
61168121	2.52778
61168421	0.972222
61168475	1.52778
61168496	1
61168528	1
61168586	1.38889
61168768	1.61111
61168991	1.44444
61169133	1.86111
61169400	1.86111
61169599	1.55556
61169666	1.77778
61169689	2.05556
61169717	2.91667
61169725	1.69444
61169777	1.5
61169817	1.69444
61169829	3.25
61169872	1.19444
61169952	1.38889
61169959	3.16667
61170007	2.05556
61170109	2.25
61170196	1.86111
61170282	1.94444
61170672	1.72222
61170799	1.80556
61171025	1.72222
61171196	1.72222
61171267	1.80556
61171296	1.72222
61171433	1.72222
61171498	1.91667
61171856	2.25
61171911	3.41667
61171913	2.66667
61172026	3.38889
61172046	2.66667
61172127	2.66667
61172239	3.27778
61172257	3.27778
61172376	5.58333
61172432	3.08333
61172433	3.66667
61172488	3.36111
61172518	3.86111
61172617	3.36111
61172619	2.55556
61172630	2.77778
61172634	3.22222
61172695	2.05556
61172786	1.77778
61172802	1.61111
61172856	2.13889
61173389	1.58333
61173459	1.5
61173571	1.5
61173798	2.83333
61173959	1.72222
61174038	2.19444
61174114	1.55556
61174142	3.5
61174179	1.86111
61174241	0.861111
61174654	1.27778
61174685	1.11111
61174785	1.80556
61174839	0.166667
61175040	0.833333
61175144	0.0833333
61175146	0.166667
61175269	0.25
61175280	1.63889
61175839	0.75
61176110	1.27778
61176222	1.11111
61176274	0.944444
61176277	2.25
61176348	0.916667
61176440	0.75
61176482	0.75
61176528	0.75
61176601	1.25
61176605	0.833333
61176611	1.33333
61176620	0.833333
61176691	1.08333
61176702	0.972222
61176741	0.638889
61176801	0.805556
61176894	0.166667
61177358	0.0833333
61177436	0.527778
61177779	0.527778
61177896	0.333333
61177976	0.444444
61178263	0.805556
61178288	0.5
61178303	0.25
61178340	0.277778
61178365	0.388889
61178383	0.861111
61178474	0.611111
61178497	0.583333
61178659	0.583333
61178777	1.72222
61178830	1.02778
61178862	1.27778
61179282	1.25
61179313	0.888889
61179351	1.25
61179427	0.694444
61179441	0.861111
61179444	0.527778
61179457	0.75
61179461	0.166667
61179484	0.0833333
61179629	0.111111
61179638	0.0555556
61179682	2.58333
61179711	2.02778
61179773	1.94444
61180054	2.88889
61180059	3.05556
61180119	3.25
61180152	2.47222
61180238	2.47222
61180366	2.72222
61180504	5.83333
61180582	2.41667
61180634	3.27778
61180713	2.25
61180726	2.25
61180765	3.61111
61180836	2.80556
61180878	2.61111
61181158	3
61181208	3.19444
61181212	3.16667
61181277	2.52778
61181303	4.41667
61181304	3.83333
61181478	3.58333
61181524	3.22222
61181672	3.22222
61182003	3.22222
61182041	3.22222
61182115	3.38889
61182138	3.55556
61182181	3.63889
61182191	1.72222
61182203	4
61182215	3.52778
61182248	6.36111
61182298	6.66667
61182300	6.05556
61182308	6.05556
61182331	6.05556
61182350	6.05556
61182531	6.05556
61182678	6.05556
61182758	6.05556
61182824	9.22222
61182886	8.66667
61182888	6.97222
61182890	5.86111
61182892	5.58333
61182894	5.22222
61182896	4.47222
61183018	4.55556
61183076	3.30556
61183090	3.55556
61183196	4.08333
61183293	3.47222
61183443	3.47222
61183469	3.47222
61183506	3.47222
61183567	3.47222
61183736	3.47222
61183789	3.47222
61183825	3.61111
61183901	3.36111
61183908	3.36111
61183985	3.36111
61184195	3.36111
61184307	3.38889
61184360	3.41667
61184433	3.55556
61184443	4.97222
61184507	1.27778
61184541	1.08333
61184542	1.36111
61184607	4.19444
61184680	1.94444
61184688	1.72222
61184715	1.63889
61184716	1.27778
61185175	2.91667
61185830	1.33333
61186178	0.888889
61186387	0.888889
61186396	1.25
61186831	2.86111
61187101	4.36111
61187144	4.41667
61187145	5.30556
61187168	5.08333
61187339	5.94444
61187472	5.52778
61187627	5.36111
61188015	5.52778
61188063	5.69444
61188096	4.94444
61189580	7.47222
61189589	6.13889
61189603	7.41667
61189886	6.41667
61189920	6.41667
61189924	6.41667
61189925	6.41667
61190014	6.41667
61190045	6.41667
61190064	6.41667
61190183	6.91667
61190243	4.69444
61190551	4.19444
61190568	4.80556
61190585	5.33333
61190848	6.22222
61191094	5.77778
61191095	6.5
61191107	7.88889
61191157	6.91667
61191168	7.08333
61191436	6.41667
61191446	7.97222
61191648	7.05556
61191696	6.83333
61191833	6.52778
61191903	6.69444
61192192	6.52778
61192380	6.86111
61192425	6.52778
61192737	6.52778
61192746	6.69444
61192835	6.66667
61193156	6.75
61193171	8.58333
61193262	4.41667
61193726	4.25
61193794	4.16667
61193952	4.11111
61194058	3.86111
61194229	4.22222
61194325	4.66667
61194349	2.94444
61194545	3.72222
61194552	1.91667
61194587	0.25
61194589	0.138889
61194591	1.08333
61194901	1.02778
61195110	2.25
61195216	2.41667
61195278	2.69444
61195297	2.55556
61195335	2.19444
61195380	1.75
61195399	1.66667
61195792	1.33333
61195869	1.75
61195967	1.02778
61196044	1.08333
61196238	1.27778
61196381	1.63889
61197481	2.30556
61197499	1.05556
61197654	0.916667
61197783	1.19444
61197819	1.08333
61197892	1.83333
61197970	1.72222
61198065	1.72222
61198070	1.72222
61198132	1.72222
61198239	1.72222
61198241	1.72222
61198246	1.72222
61198255	1.72222
61198291	1.72222
61198305	1.72222
61198318	1.72222
61198319	1.72222
61198393	1.72222
61198604	1.72222
61199056	1.72222
61199301	1.72222
61199462	1.72222
61199527	2.52778
61199672	1.77778
61199901	1.52778
61200115	1.52778
61200177	2.02778
61200281	1.52778
61200382	1.52778
61200687	2.72222
61200837	1.52778
61200978	1.52778
61201166	1.52778
61201302	1.97222
61201426	0.694444
61201443	1.36111
61201580	1.19444
61201809	1.02778
61202198	1.02778
61202269	2.33333
61202353	1.69444
61202597	1.55556
61202794	1.52778
61203063	1.44444
61203448	2.30556
61203690	1.75
61204684	1.16667
61204752	1.16667
61204917	0.527778
61204932	0.527778
61204947	0.527778
61205024	0.527778
61205027	1.11111
61205078	1.08333
61205103	1.02778
61205291	0.75
61205400	1.27778
61205467	0.333333
61205476	0.777778
61205507	1.25
61205531	0.555556
61205865	0.555556
61205966	1.41667
61206195	1.33333
61206234	0.916667
61206644	0.916667
61206995	1.36111
61207016	1.02778
61208312	0.0833333
61208870	0.833333
61209181	0.555556
61209183	1.69444
61209185	1.27778
61209187	1.27778
61209189	1.27778
61209333	3.69444
61209536	1.97222
61209924	2.13889
61210030	2.75
61210064	2.44444
61210135	2.13889
61210239	2.30556
61210277	1.66667
61210709	0.777778
61211439	0.777778
61211543	1.58333
61211772	1.63889
61211917	1.25
61212899	1.97222
61213386	1.05556
61213451	1.05556
61213502	3.30556
61213601	1.58333
61213602	1.88889
61214311	1.16667
61214671	2.52778
61214720	1.16667
61216215	0.833333
61216449	1.52778
61216764	0.75
61216924	1.61111
61216981	1.58333
61217209	1.33333
61217289	1.22222
61217504	1.36111
61217874	2.27778
61217927	0.555556
61217958	1.44444
61217971	1.27778
61218047	1.55556
61218111	1.5
61218387	1.05556
61218962	1.05556
61218963	1.13889
61219120	0.305556
61219412	1.91667
61219815	1.38889
61219845	1.25
61220027	1.22222
61220053	1.22222
61220090	1.22222
61220212	1.22222
61220329	1.22222
61220361	1.22222
61220597	1.38889
61221073	0.916667
61221209	0.861111
61221345	0.388889
61221351	0.916667
61221528	0.388889
61221530	0.555556
61221758	1.05556
61221936	0.5
61222216	1.16667
61222422	1
61222570	1.13889
61222584	0.75
61222718	0.888889
61223140	1.11111
61223284	0.833333
61223387	1.86111
61223437	1.02778
61223595	2
61223818	1
61224167	1.5
61224194	1.58333
61224382	1.25
61224405	1.22222
61224442	1.88889
61225561	0.722222
61225610	2.36111
61225783	1.61111
61225807	2.30556
61225976	2.58333
61226484	1.41667
61226487	2
61227809	1.30556
61227909	1.05556
61227941	2.36111
61228487	0.583333
61228666	3.25
61228757	2.58333
61228795	5.27778
61228807	7.52778
61228966	6.66667
61228968	5.91667
61228986	5.80556
61228990	5.52778
61228994	6.25
61229015	6.22222
61229017	3.63889
61229019	3.22222
61229021	3.5
61229023	2.77778
61229025	2.83333
61229027	3.38889
61229417	2.47222
61229475	2.11111
61230482	2.63889
61230541	2.19444
61230543	1.83333
61230612	0.277778
61230946	0.0833333
61233613	0.611111
61233891	0.305556
61233997	0.0555556
61234001	1.66667
61234013	0.722222
61234327	0.333333
61234439	0.333333
61234514	1.83333
61234568	0.611111
61234793	0.638889
61234876	0.5
61234976	0.472222
61235302	0.75
61235537	0.0277778
61236051	0.0833333
61236178	1.13889
61236185	1.25
61236245	1.02778
61236316	1.30556
61236889	1.44444
61237101	1.80556
61237279	2.33333
61237522	1.63889
61237573	1.63889
61237762	1.63889
61237860	2.25
61237997	1.69444
61238063	1.11111
61238065	0.611111
61238067	1.30556
61238075	1.16667
61238077	1.19444
61238079	1.47222
61238081	1.83333
61238216	3.22222
61238218	2.38889
61238505	2.19444
61238509	2.25
61238536	2.22222
61238638	4.30556
61238692	0.277778
61238808	0.388889
61238815	0.777778
61239124	1.11111
61239259	1.5
61239373	1.11111
61239374	1.05556
61239418	4.22222
61239473	4.44444
61239538	3.61111
61239576	4.38889
61239675	3.44444
61240208	3.44444
61240418	3.80556
61240520	3.86111
61241744	3.5
61242095	3.61111
61242389	4.63889
61242449	1.11111
61242453	2.27778
61242461	2.19444
61242485	3
61242568	1.94444
61242865	2.19444
61242949	1.63889
61242979	1.66667
61243139	1.63889
61243163	3
61243185	0.527778
61243211	0.222222
61243314	2.02778
61243590	1.75
61243599	1.47222
61244016	1.02778
61244066	1.13889
61244109	1.05556
61244223	5.88889
61244240	4.5
61244350	4.52778
61244414	4.47222
61245050	4.47222
61245067	5.08333
61245410	4.47222
61245486	5.13889
61245579	5.83333
61245658	4.86111
61246184	4.86111
61246250	5.22222
61246313	5.52778
61246400	3.91667
61246561	3.47222
61246587	3.88889
61246749	3.47222
61246755	3.55556
61247060	4.72222
61247137	3.83333
61247320	3.63889
61247375	3.63889
61247405	3.63889
61247418	3.88889
61247501	3.63889
61247528	3.83333
61247561	4.5
61247592	3.83333
61247638	4.36111
61247645	4.52778
61247841	4.05556
61247917	4.38889
61248039	4.38889
61248066	3.63889
61249210	5.30556
61249326	3.02778
61249689	3.22222
61249714	4.61111
61249717	2.80556
61249750	2.91667
61249900	1.55556
61250013	1.27778
61250074	0.805556
61250258	3.19444
61250277	1.88889
61250385	2
61250595	2.13889
61250653	2.75
61250697	2.75
61250729	2.77778
61250761	2.86111
61250877	3
61250940	4.33333
61250974	2.27778
61251079	2.08333
61251300	3.80556
61251355	2.83333
61251366	3.16667
61251367	3.19444
61251379	3.36111
61251449	4.75
61251732	4.36111
61251737	4.77778
61251759	4.30556
61251802	3.97222
61251816	3.77778
61251820	3.05556
61251847	4.69444
61251868	4.44444
61251875	5.05556
61252065	4.75
61252069	5.08333
61252138	4.61111
61252226	5.63889
61252336	6.22222
61252515	7.97222
61252560	7.11111
61252635	6.58333
61252784	7.47222
61253042	7.11111
61253081	7.58333
61253285	7.05556
61253313	6.86111
61253583	7.25
61253616	6.52778
61253682	6.52778
61253684	8.72222
61253801	3.75
61254030	3.94444
61254337	4.58333
61254516	3.69444
61254549	5.02778
61254763	4.55556
61254809	4.30556
61254916	4.69444
61255118	4.94444
61255215	4.11111
61255310	3.47222
61255322	3.36111
61255416	3.44444
61255488	3.05556
61255560	3.44444
61255862	2.94444
61255939	3.27778
61256118	0.472222
61256282	0.75
61256569	0.861111
61256625	0.861111
61256679	0.527778
61256812	0.944444
61256879	1.19444
61256889	0.5
61256944	0.861111
61257299	0.138889
61257456	1.69444
61257519	0.777778
61257530	1.05556
61257641	1.08333
61257689	1.05556
61257851	2.41667
61257961	1.08333
61258057	1.44444
61258210	1.13889
61258212	1.80556
61258238	1.05556
61258242	2.02778
61258310	0
61258347	0.0555556
61258503	0.0555556
61258532	0.222222
61259335	0.277778
61259377	0.472222
61259382	0.111111
61259385	0.944444
61259540	0.638889
61259550	0.972222
61259576	0.638889
61259578	0.222222
61259580	0.222222
61260133	1.47222
61260229	0.888889
61260568	0.861111
61260591	0.861111
61260619	0.972222
61260801	3
61261058	0.972222
61261998	0.861111
61262010	1.63889
61262362	1
61262474	2.02778
61262660	0.194444
61262867	0.25
61262897	0.166667
61262935	0.527778
61263041	0.388889
61263154	2.58333
61263481	1.66667
61263844	1.52778
61263902	1.75
61264053	1.52778
61264141	2
61264241	1
61264855	0.277778
61264932	1.58333
61265057	1.97222
61265352	1.77778
61265408	3.52778
61265685	3.5
61265702	7.25
61265706	19.3889
61265874	24.4167
61265886	24.0556
61265888	24.0556
61265890	24.0556
61265892	24.0556
61265893	24.0556
61265907	24.0556
61265909	24.0556
61265913	24.0556
61265914	24.0556
61265920	24.0556
61265922	24.0556
61265928	24.0556
61265934	24.0556
61265938	24.0556
61265960	24.0556
61265962	24.0556
61265970	24.0556
61265977	24.0556
61265979	25.8333
61266000	21.3056
61266002	21.3056
61266006	21.3056
61266010	21.3056
61266014	21.3056
61266026	21.3056
61266030	21.3056
61266153	22.6389
61266155	2.69444
61266259	1.94444
61266449	1.19444
61266682	1.16667
61266714	1.97222
61267020	0.333333
61267060	0.305556
61267153	2.02778
61267156	1.30556
61267172	1.38889
61267217	2.30556
61267533	1.08333
61267561	1.58333
61267575	1.36111
61267794	1.77778
61267860	0.5
61268089	0.166667
61268148	0.972222
61268423	0.638889
61268492	0.638889
61268618	1.58333
61268682	0.666667
61268707	1.33333
61268739	0.944444
61268741	0.916667
61268843	1.16667
61268892	1.91667
61268985	1.41667
61268992	1.5
61268999	1.47222
61269028	1.19444
61269029	1.05556
61269088	1.72222
61269365	0.583333
61269796	0.722222
61269868	1.55556
61269971	1.55556
61270289	2.88889
61270736	2.55556
61270875	2.38889
61270904	3.27778
61270997	3.11111
61271014	2.77778
61271190	2.91667
61271419	3.38889
61271719	1.44444
61271768	2.41667
61271994	0.444444
61272078	1.11111
61272262	0.25
61272269	0.361111
61272344	0.5
61272848	0.611111
61273226	0.555556
61273514	0.5
61273722	5.16667
61273797	3.80556
61274074	3.80556
61274303	4.11111
61274310	3.91667
61274700	4.02778
61274860	6.5
61275074	4.02778
61275280	3.16667
61275284	3.08333
61275340	3.80556
61275406	3.69444
61275423	4.11111
61275427	3.13889
61275756	3.38889
61275785	3.05556
61276336	3.05556
61276340	3.72222
61276563	1.66667
61276746	3.16667
61276829	0.972222
61276944	1
61277181	2.08333
61277255	1.75
61277325	2.11111
61277370	1.44444
61277391	2.63889
61277485	3.16667
61277556	4.36111
61277645	4.30556
61277648	3.63889
61277679	3.63889
61277699	3.63889
61277875	3.63889
61279272	6.58333
61279365	2.58333
61279749	2.58333
61279961	2.77778
61280245	2.30556
61280336	2.36111
61280453	0.916667
61280614	0.944444
61280821	1.30556
61281083	1.47222
61281177	0.722222
61281178	0.638889
61281305	1.08333
61281423	0.888889
61281462	1.80556
61281537	1.22222
61281722	2.47222
61281833	2.41667
61282050	1.66667
61282058	1.69444
61282195	2.97222
61282214	1.69444
61282303	1.83333
61283256	2.44444
61283402	1.88889
61283560	4.22222
61283691	3.33333
61283727	3.47222
61283759	3.30556
61283836	3.30556
61283927	3.30556
61284016	3.61111
61284248	3.61111
61284451	3.61111
61284635	3.75
61284951	3.58333
61285343	4.25
61285384	2.5
61285386	1.94444
61285486	2.05556
61285880	4.83333
61286335	4.63889
61286408	4.75
61286583	4.13889
61286844	4.16667
61287184	4
61287215	5.16667
61287911	5.02778
61287969	6
61288137	6.22222
61288361	5.5
61288609	6.69444
61288677	5.86111
61288719	5.86111
61288891	5.83333
61289135	6.69444
61289222	5.63889
61289337	5.36111
61289338	5.19444
61289431	6.83333
61289440	5.25
61289723	5.52778
61289803	5.58333
61289913	4.5
61290048	2.91667
61290380	2.13889
61290406	0.694444
61290442	0.75
61290529	1.27778
61290598	0.805556
61290648	0.694444
61290884	1.77778
61291238	2
61291291	1.75
61291358	1.61111
61291416	2.77778
61291509	1.52778
61291750	1.77778
61291779	2.02778
61292460	1.52778
61292464	1.66667
61292500	1.5
61292542	1.5
61292601	2.30556
61292751	2.16667
61292982	2.05556
61292991	2.05556
61292992	2.66667
61293788	3.75
61293841	1.63889
61293842	1.33333
61293847	1.13889
61293848	1.25
61293850	2.55556
61294084	2.58333
61294690	3.05556
61294691	3.91667
61294877	2.66667
61294918	2.83333
61295018	3.91667
61295586	3.97222
61295623	1.61111
61295741	3.27778
61296255	2.05556
61296448	2.05556
61296655	2.25
61296802	4.13889
61297114	2.13889
61297162	2.44444
61297285	2.91667
61297477	2.08333
61298024	3.5
61298144	1.75
61298452	1.52778
61298466	1.33333
61298714	2.5
61298918	0.805556
61298940	0.916667
61299023	1.05556
61299599	1.13889
61299665	1.25
61299729	1
61299902	1.55556
61300113	2.02778
61300190	1.52778
61300253	1.38889
61300296	1.75
61300299	1.83333
61300651	0.777778
61300744	2.19444
61300749	1.30556
61300898	1.13889
61300927	1.38889
61301166	1.52778
61301251	1.61111
61301333	1.22222
61301506	2.52778
61301675	0.861111
61302001	1.08333
61302091	1.75
61302409	1.38889
61302699	1.83333
61303009	1.75
61303037	3.25
61303049	1.08333
61303133	0.833333
61303161	1.5
61303169	1.52778
61303171	0.916667
61303187	0.916667
61303280	2.61111
61303281	1.33333
61303408	1.16667
61303411	1.16667
61303417	1.77778
61303420	0.25
61303438	0.166667
61303513	0.361111
61303533	0.277778
61303703	2.19444
61303774	1.77778
61304274	1.75
61304350	1.55556
61304382	1.69444
61304589	3.61111
61304591	1.02778
61304845	0.916667
61304971	2.08333
61305391	0.555556
61305393	0.583333
61305506	1.16667
61305701	0.888889
61306214	2.16667
61306229	3.47222
61306375	3.16667
61306396	2.83333
61306414	2.83333
61306571	3.19444
61306683	3.44444
61306728	3.30556
61306834	3.41667
61306883	1.72222
61307023	3.05556
61307550	1.75
61308015	1.72222
61308017	1.55556
61308038	1.75
61308105	2.02778
61308428	2.02778
61308628	0.805556
61308959	1.08333
61309067	1.38889
61309195	0.861111
61309680	0.861111
61309887	2.05556
61309949	1.88889
61310131	2.16667
61310180	1.83333
61310504	2
61310728	1.47222
61310957	1.61111
61311462	1.91667
61311566	1.75
61311767	0.75
61312089	0.527778
61312277	1.33333
61312449	0.333333
61312450	0.638889
61312624	0.527778
61312710	2.72222
61313142	1.36111
61313212	1.19444
61313224	1.44444
61313240	1.69444
61313497	2
61313499	1.55556
61313546	1.41667
61313734	1.11111
61313899	1.72222
61314092	2.05556
61314155	0.805556
61314310	0.805556
61314377	1.5
61314416	0.972222
61314682	1.11111
61314770	0.583333
61314773	1.41667
61314850	0.194444
61315157	0.194444
61315170	1.47222
61315260	0.25
61315278	1.08333
61315401	0.0555556
61315464	1.05556
61315757	0.166667
61315760	0.5
61315781	1.66667
61315795	1.38889
61315937	1.27778
61316258	1.55556
61316424	2.69444
61316647	0.861111
61316684	1.55556
61316791	0.555556
61316858	1.80556
61317037	0.805556
61317172	1
61317289	1.77778
61317420	0.861111
61317876	0.666667
61318025	0.416667
61318145	0.694444
61318222	1.47222
61318277	0.444444
61318292	1.19444
61318377	0.611111
61318389	1.22222
61318749	0.694444
61319047	0.888889
61319069	0.333333
61319081	1.36111
61319112	0.388889
61319489	0.666667
61319491	0.305556
61319493	0.472222
61319594	0.805556
61319668	0.527778
61320100	0.722222
61320185	1.94444
61320515	1.86111
61320561	1.47222
61320769	1.66667
61320772	2.5
61320773	0.972222
61320927	2.38889
61320928	1.63889
61321004	1.61111
61321237	1.61111
61321245	1.55556
61321310	1.44444
61321345	0.527778
61321416	0.111111
61321417	0.0833333
61321462	0.444444
61321540	1.69444
61321560	1.19444
61321683	1.13889
61321776	1.22222
61321833	1.63889
61321861	2.22222
61321915	1.80556
61321924	1.72222
61321936	1.88889
61322079	1.69444
61322229	1.72222
61322508	2.75
61322723	0.472222
61322900	0.75
61323575	1.11111
61323906	0.388889
61324016	1.72222
61324131	1.16667
61324250	1.02778
61324364	1.36111
61324495	1.19444
61324528	0.611111
61324651	0.75
61324702	0.611111
61324860	2.69444
61325222	0.666667
61325540	0.944444
61325550	2.05556
61325783	1.77778
61325931	1.83333
61326095	1.44444
61326259	1.16667
61326263	2.38889
61326464	1.11111
61326480	1
61326503	1.44444
61326526	3.11111
61326900	1.55556
61326938	2.66667
61326939	2.08333
61326942	2.13889
61326944	2.47222
61326947	1.02778
61326948	0.805556
61326958	1.16667
61326962	0.666667
61326963	1.36111
61327201	1.88889
61327207	1.63889
61327217	1.55556
61327612	3.36111
61327659	2.38889
61327898	3.16667
61327936	3.36111
61328122	3.02778
61328125	3.58333
61328296	2.58333
61328361	3.02778
61328586	2.52778
61328752	2.52778
61328758	1.5
61328800	1.88889
61328846	2.72222
61329028	0.305556
61329082	0.583333
61329138	2.83333
61329163	2.13889
61329194	2.27778
61329352	2.41667
61329614	3.33333
61329669	3.52778
61329729	3.13889
61329731	3.66667
61329799	3.36111
61329830	4.02778
61330085	2.80556
61330692	3.16667
61330696	2.88889
61330933	4.69444
61331126	1.33333
61331192	0.916667
61331200	1.19444
61331791	1.75
61331934	1.22222
61331971	1.44444
61332086	0.305556
61332161	0.777778
61332282	0.638889
61332324	0.638889
61332652	0.611111
61332747	0.638889
61332785	0.861111
61333207	2.33333
61333404	2.02778
61333522	1.75
61333523	2.41667
61333549	1.91667
61333564	3.5
61333695	2.83333
61333782	3.5
61333856	2.61111
61333869	2.19444
61333889	2.72222
61334003	2.41667
61334070	3.33333
61334211	3.08333
61334316	3.08333
61334576	3.33333
61334622	2.55556
61334857	2.38889
61335230	3
61335347	3.63889
61335482	3.36111
61335654	2.5
61335882	2.63889
61335924	1.05556
61335983	4
61335985	4
61336040	3.33333
61336189	3.33333
61336255	4.30556
61336273	4.5
61336284	3.94444
61336306	3.47222
61336548	3.38889
61337484	2.11111
61337583	3.16667
61337923	3.38889
61338047	4
61338479	2.38889
61338555	2.25
61338753	4.52778
61338828	5.61111
61338871	4.52778
61339344	4.86111
61339709	4.27778
61340022	5.16667
61340300	4.75
61340392	5.5
61340534	4.88889
61340671	4.5
61340686	4.69444
61340931	5.36111
61340964	5.22222
61341236	6.47222
61341439	4.33333
61341537	4.38889
61341573	4.58333
61341924	4.52778
61342342	4.02778
61342589	4.5
61342599	4.41667
61342675	4.80556
61342729	3.5
61342942	3.36111
61343009	2.80556
61343320	2.44444
61343953	3.13889
61344465	2.19444
61344542	3.41667
61344566	5.5
61344579	3.91667
61344594	3.91667
61344627	4.11111
61344632	3.91667
61344635	4.05556
61344647	4.33333
61344673	5.66667
61344822	4.11111
61344826	4.27778
61344828	2.36111
61344830	2
61345020	1.63889
61345041	1.25
61345067	2.55556
61345176	3
61345204	1.38889
61345242	1.69444
61345291	1.58333
61345297	2.25
61345403	1.02778
61345563	1.77778
61345587	3.27778
61345749	1.52778
61345880	1.80556
61345957	2.13889
61346094	2.30556
61346142	2.52778
61346310	2
61346418	0.944444
61346573	2.69444
61346608	1.97222
61347071	1.94444
61347083	1.97222
61347169	2.86111
61347221	2.13889
61347247	1.86111
61347612	2.02778
61347616	2.63889
61348103	0.805556
61348385	1.61111
61348426	1.61111
61348452	0.527778
61348761	0.555556
61348826	2.11111
61348974	1.19444
61348976	0.888889
61348994	0.75
61349207	1.52778
61349269	0.416667
61349288	0.666667
61349342	0.472222
61349812	2.88889
61349875	2.69444
61350152	3.19444
61350254	2.52778
61350337	3.16667
61350445	2.52778
61350615	3.52778
61350727	2.52778
61350750	2.52778
61350910	3.91667
61350981	1.44444
61351012	2.25
61351073	1.36111
61351133	1.36111
61351370	1.55556
61351810	2.02778
61351945	1.94444
61352315	2.41667
61352435	2.08333
61352605	1.94444
61352763	1.44444
61352768	1.25
61352778	0.666667
61352787	0.666667
61352792	0.75
61352902	1.44444
61353097	2.44444
61353134	2.41667
61353431	2.13889
61353577	2.13889
61353582	1.94444
61353979	3.52778
61354010	2.02778
61354066	2.13889
61354108	4.83333
61354452	2.61111
61354524	2.75
61354642	2.22222
61354872	2.22222
61355109	3.63889
61355225	3.38889
61355231	3.19444
61355442	3.41667
61355837	3.80556
61355959	2.66667
61356238	8.80556
61356298	5.52778
61356392	5.33333
61356465	5.19444
61356539	5.19444
61356543	7.16667
61356607	6.36111
61356706	5.69444
61356910	6.69444
61357117	6.5
61357119	6.11111
61357121	6.11111
61357123	6.30556
61357248	4.77778
61357413	6.33333
61357577	3.52778
61357660	3.22222
61357679	2.88889
61357907	2.94444
61358029	3.33333
61358353	3.19444
61358381	2.30556
61358590	2.72222
61358704	2.52778
61358783	2.22222
61358994	6.19444
61359175	4.61111
61359775	4.61111
61359822	4.94444
61359833	4.77778
61359834	4.77778
61359867	4.77778
61359869	4.94444
61359926	4.61111
61359944	4.61111
61359979	4.61111
61360365	5.16667
61360639	2.05556
61360641	2.5
61360846	0.666667
61360933	0.166667
61361007	0.583333
61361029	0.694444
61361151	0.277778
61361457	0.5
61361587	1.13889
61361691	0.277778
61361714	0.25
61361875	1.63889
61361898	0.333333
61362251	0.861111
61362329	2.05556
61362501	1.41667
61362621	1.16667
61362666	2.86111
61362875	1.25
61362888	1.02778
61362891	5.02778
61362908	3.52778
61362967	3.52778
61362984	3.52778
61362990	3.52778
61363033	3.52778
61363083	3.52778
61363084	3.66667
61363121	4.41667
61363658	1.13889
61363673	0.916667
61363848	0.555556
61363853	1.5
61363858	1.08333
61364058	1.36111
61364105	1.08333
61364127	1.02778
61364135	2.69444
61364184	0.5
61364204	0.361111
61364226	1.02778
61364297	0.944444
61364322	0.194444
61364342	1.41667
61364381	0.75
61364655	0.944444
61364657	0.861111
61364700	2.5
61364735	0.611111
61365058	0.611111
61365105	1.52778
61365450	3.02778
61365508	1.80556
61365588	1.69444
61365644	2.05556
61365702	2.69444
61365708	2.08333
61365871	2.94444
61365943	1.97222
61365988	1.97222
61366168	1.75
61366229	1.86111
61366249	0.638889
61366460	0.416667
61366606	1.25
61366738	0.722222
61366859	0.611111
61366931	0.694444
61366958	0.972222
61367130	0.805556
61367648	0.722222
61367655	0.722222
61367735	0.722222
61368210	1.80556
61368247	1.13889
61368248	0.861111
61368440	1.16667
61368888	1.30556
61368966	0.916667
61368973	0.666667
61369562	1.66667
61369614	1.13889
61369618	1.36111
61369718	1.55556
61369810	1.72222
61370035	2.44444
61370074	1.44444
61370204	1.88889
61370206	1.30556
61370882	3.52778
61370940	2.80556
61371013	4.05556
61371065	3.11111
61371547	3.33333
61372385	3.19444
61372853	3.58333
61372863	3.55556
61373089	3.19444
61373093	2.41667
61373110	3.25
61373111	0.888889
61373130	1.08333
61374927	0.527778
61375173	0.75
61375314	0.861111
61375761	0.638889
61376671	0.805556
61377096	1.19444
61377301	0.555556
61377714	0.833333
61377957	0.5
61378209	1.02778
61378338	0.555556
61378625	3.83333
61379013	2.47222
61379267	2.52778
61379269	4.44444
61381223	4.13889
61381396	4.80556
61381569	3.97222
61381583	4.52778
61382633	5.72222
61383326	4.86111
61383336	6.83333
61383401	6.83333
61383509	5.86111
61383548	6.52778
61383734	6.16667
61383773	5.11111
61384066	4.97222
61384116	7.02778
61384259	6.55556
61384331	5.38889
61384357	5.38889
61384379	5.38889
61384393	8.27778
61384414	6.77778
61384550	6.61111
61384551	6.61111
61384558	6.61111
61384568	6.77778
61384576	8.5
61384751	7.52778
61384849	7.52778
61385004	7.52778
61385124	7.52778
61385180	7.52778
61385343	9.41667
61385583	5.97222
61385609	5.47222
61385610	5.27778
61385714	6.52778
61386612	6.19444
61386629	5.58333
61386835	5.58333
61386942	5.58333
61387505	5.58333
61387608	6.19444
61388480	3.52778
61388561	3.38889
61388598	1.75
61388684	0.805556
61388735	0.805556
61388805	2.02778
61388823	1.02778
61389148	0.611111
61389200	1.27778
61389230	1.27778
61389927	1.22222
61390065	0.972222
61390176	2.91667
61390381	1.66667
61391685	3.5
61391755	2.86111
61392032	2.72222
61392034	2.72222
61392042	4.52778
61392940	4.94444
61392997	6.19444
61393122	3.5
61393139	4.44444
61393522	4.11111
61393540	4.36111
61393734	3.55556
61393812	4.11111
61393940	3.11111
61394284	6.52778
61394376	2.36111
61394408	3.05556
61394436	3.61111
61394637	3.94444
61394644	2.69444
61395106	3.22222
61395171	2.55556
61395383	2.52778
61395455	2.97222
61395456	0.916667
61395581	1.05556
61395619	1.41667
61395620	1.36111
61395679	3
61395748	2.16667
61395946	2.16667
61396053	2.33333
61396366	2.22222
61396783	2.80556
61396924	0.583333
61396976	2.13889
61397237	0.833333
61397259	1.47222
61397287	1.02778
61397588	0.833333
61397602	3.63889
61397758	2.58333
61397773	2.52778
61397839	2.36111
61397954	4
61398043	3.58333
61398237	5
61398239	3.75
61398450	4.16667
61398565	3.41667
61398875	3.86111
61398876	3.66667
61398958	3.47222
61399377	3.66667
61399378	3.86111
61399460	3.38889
61399814	3.5
61399930	4.55556
61399945	0.888889
61399970	0.833333
61400025	1
61400038	1.13889
61400185	1.33333
61400201	1.33333
61400231	1.58333
61400300	1.88889
61400338	1.72222
61400339	1.47222
61400389	1.58333
61400436	1.58333
61400518	1.94444
61400706	0.0833333
61400825	0.0277778
61401108	0.694444
61401254	0.444444
61401289	2.19444
61401453	2.63889
61401990	2.61111
61402108	4.16667
61402161	2.69444
61402310	2.94444
61402838	3.11111
61403571	2.69444
61403582	3.58333
61403688	3.08333
61403696	3.25
61403881	3.13889
61403918	3
61404011	3.38889
61404129	4.80556
61404182	3.47222
61404321	3.47222
61404372	3.47222
61404383	5.19444
61404499	3.52778
61404553	3.52778
61404569	3.52778
61404623	4.63889
61404696	2.88889
61404897	3.25
61404940	2.72222
61404976	7.72222
61404990	6.55556
61405163	6.55556
61405207	6.55556
61405336	9.19444
61405406	7.83333
61405607	11.8611
61405635	10.9722
61405653	10.9722
61405839	10.9722
61405987	10.9722
61406185	10.9722
61406210	12.1389
61406226	10.4167
61406347	10.4167
61406428	10.4167
61406472	10.4167
61406701	10.4167
61406741	10.8056
61411994	17.1111
61412069	11.6667
61412112	11.6667
61412121	12.5278
61412181	12.1667
61412226	11.7222
61412273	11.7222
61412276	12.0833
61412304	11.8889
61412313	14.1111
61412380	14.6389
61412449	14.6111
61412578	11.8333
61412609	11.8333
61412616	11.8333
61412617	14.8056
61412623	14.1389
61412777	14.1389
61412834	14.1389
61413064	14.1389
61413331	14.1389
61413361	14.1389
61413449	14.1389
61413478	14.1389
61413623	15.6667
61414082	16.5833
61414115	11.6111
61414137	8.94444
61414144	8.94444
61414149	8.94444
61414166	9.97222
61414173	10.5
61414294	9.52778
61414456	8.83333
61414493	9.97222
61414525	7.5
61414559	9.36111
61414602	4.63889
61415106	5.80556
61415287	5.80556
61415341	7.77778
61415346	6.25
61415436	6.61111
61415503	6.41667
61415508	7.36111
61415558	7.55556
61415681	7.19444
61415740	7.19444
61415826	7.19444
61416161	7.19444
61416186	7.44444
61416762	11.4722
61416881	6.16667
61416884	6.16667
61416899	6.16667
61417147	6.16667
61417632	7
61417743	6.16667
61417872	6.16667
61418050	6.16667
61418111	6.16667
61418227	7.55556
61418985	4.41667
61419009	4.41667
61419163	4.69444
61419263	5.61111
61419324	3.58333
61419464	2.25
61419481	1.38889
61419521	1.16667
61419711	1
61419747	2.83333
61419782	1.47222
61419799	2.47222
61419814	2.97222
61419993	2.66667
61420562	2.66667
61420564	2.66667
61420577	2.66667
61420663	3.08333
61420671	3.75
61420892	6.33333
61421004	7.52778
61421211	7.36111
61421337	7.25
61421615	7.25
61421676	7.25
61421754	7.25
61421761	7.25
61421858	7.25
61421917	7.25
61421980	7.25
61421985	7.25
61422060	7.25
61422150	9.11111
61422788	3.63889
61423011	3.97222
61424135	3.66667
61425134	3.97222
61425508	4.33333
61426611	3.30556
61427338	3.05556
61427749	3.05556
61428266	3.05556
61428302	4.13889
61429572	2.55556
61429906	0.944444
61430272	0.972222
61430824	0.944444
61431344	1.13889
61431450	0.638889
61431471	0.611111
61431693	0.861111
61431725	0.611111
61431845	0.722222
61431851	0.5
61431941	0.222222
61432116	0.555556
61432247	0.527778
61432602	0.527778
61432819	1.05556
61433284	1.36111
61433550	1.13889
61433812	1.13889
61436000	2.94444
61436441	2.05556
61436540	1.58333
61436545	1.83333
61436560	2.08333
61436638	2.22222
61436746	1.88889
61436864	1.91667
61436865	1.05556
61436947	0.666667
61437203	0.75
61437249	0.472222
61437374	2.63889
61437588	1.16667
61437716	3.27778
61437862	2.77778
61438165	2.94444
61438216	2.77778
61438233	2.77778
61438287	3.66667
61438624	3.33333
61438711	3.16667
61439147	3.52778
61439200	3.83333
61440074	2.88889
61440358	4.66667
61440388	2.22222
61440437	2.72222
61440589	2.72222
61440673	2.41667
61441109	2.52778
61441198	3.55556
61442222	3.47222
61442382	2.55556
61442649	3.91667
61442824	2.97222
61443071	3.94444
61443278	3.36111
61443588	2.61111
61443621	4.86111
61444287	2.47222
61444353	2.80556
61444360	3.66667
61444805	3.88889
61445423	3.47222
61445772	4.97222
61446156	4.25
61446433	4.58333
61447051	5.13889
61447204	4.13889
61447349	4.80556
61447611	4.44444
61447901	4.61111
61448325	4.55556
61448911	2.22222
61449615	2.47222
61449898	3.05556
61450150	2.77778
61450320	2.22222
61450405	2.16667
61450724	1.08333
61450730	2.80556
61450761	3.22222
61451179	2.02778
61451936	2.02778
61452004	2.61111
61452364	2.77778
61453992	1.72222
61454012	1.80556
61454129	2.08333
61454309	1.30556
61454884	1.80556
61454923	1.22222
61455197	1.47222
61455321	1.47222
61455684	0.833333
61455704	3.22222
61455751	3.41667
61455816	3.63889
61456276	3.22222
61456902	3.22222
61457454	3.63889
61457673	3.55556
61457791	3.25
61458780	2.72222
61459305	0.555556
61459713	2.83333
61459967	2.61111
61460183	2.66667
61460412	2.83333
61460570	2.5
61460978	3.30556
61461055	2.94444
61461174	3.91667
61461687	4.88889
61462505	5.47222
61462775	2.91667
61462934	3.61111
61462947	2.94444
61463544	3.25
61463550	3.88889
61463587	5.11111
61463792	2.80556
61463908	3.33333
61463948	4.08333
61464426	1.75
61464764	2
61464894	2.86111
61465356	0.694444
61465588	0.666667
61465987	1.63889
61466650	1.25
61466974	1.69444
61467514	1.19444
61467666	1.33333
61468166	1.05556
61468589	2.75
61468852	2.11111
61469496	2
61469571	3.27778
61470231	2.63889
61470487	2.36111
61470861	3.88889
61471050	2.30556
61471993	2.13889
61472791	2.13889
61473086	4.47222
61474048	2.97222
61474641	2.97222
61475613	3.75
61475627	4
61476004	3.25
61476010	3.08333
61476180	2.08333
61476276	1.80556
61476336	1.38889
61476407	1.75
61476981	2.13889
61477969	2.52778
61478483	2
61479448	2.08333
61479615	2.16667
61479882	3.25
61480019	2.16667
61480414	2.16667
61480534	4.05556
61481047	2.02778
61483601	1.66667
61483612	2.02778
61483902	1.61111
61483996	1.58333
61484004	0.222222
61484385	0.0555556
61484918	0.305556
61485240	2.38889
61486078	1.94444
61486143	1.77778
61486220	3.05556
61486363	1.83333
61486701	2.16667
61487832	2.11111
61488010	1.75
61488288	0.0833333
61488815	0.0277778
61488836	1.30556
61488959	0.972222
61489032	1.36111
61489076	1.36111
61489597	1.61111
61489973	1.13889
61490068	1.52778
61490362	1.41667
61490414	0.722222
61490577	0.888889
61490935	1.30556
61491054	1.52778
61491401	0.333333
61491531	0.222222
61491585	0.222222
61491703	0.222222
61491819	0.277778
61491889	0.722222
61491901	0.333333
61491935	0.638889
61492002	1
61492022	0.555556
61492130	0.555556
61492329	0.555556
61492391	0.555556
61492572	0.555556
61492630	0.555556
61492926	0.805556
61492984	0.361111
61493046	0.361111
61493562	0.944444
61493864	0.555556
61494523	0.472222
61494925	0.888889
61495598	0.888889
61495603	0.861111
61495774	1.22222
61495918	1.13889
61496009	0.833333
61496284	0.833333
61496338	0.833333
61496354	1.19444
61496355	2.13889
61496356	0.888889
61496500	1.11111
61496536	1.77778
61496968	1.05556
61496985	1.05556
61497254	1.05556
61497350	1.05556
61497470	1.05556
61497628	1.44444
61497638	1.44444
61497733	0.694444
61497848	0.694444
61498640	1
61498772	0.833333
61499267	1.58333
61499607	0.277778
61499641	0.277778
61499689	1.86111
61499740	0.666667
61499805	0.5
61500152	1.13889
61500590	0.666667
61501105	0.666667
61501295	0.666667
61501893	0.666667
61501936	0.666667
61502042	1.11111
61502892	0.777778
61502910	0.777778
61502983	0.777778
61503346	0.777778
61503386	0.777778
61503578	0.777778
61503608	1.33333
61504144	0.833333
61504182	0.722222
61504327	1.22222
61504447	0.666667
61504575	0.666667
61504602	1.27778
61505399	0.583333
61505583	0.583333
61505672	0.694444
61505961	1.44444
61505973	1.27778
61506345	1.08333
61507192	1.16667
61507699	1.02778
61507811	1.02778
61508138	1.44444
61508400	1.36111
61508648	6.69444
61508702	6.27778
61508875	6.27778
61508901	6.27778
61509003	6.63889
61509253	6.44444
61509298	6.11111
61509334	4.72222
61509883	4.75
61510031	4.38889
61510415	4.38889
61510632	7.19444
61510864	5.63889
61510911	5.05556
61510913	5.47222
61510992	5.47222
61511269	5.27778
61511428	6.75
61511795	5.08333
61511804	5.52778
61511824	5.08333
61511854	6.52778
61511880	5.83333
61511924	6.27778
61511945	6.58333
61512019	5.47222
61512075	5.47222
61512131	6.30556
61512258	6.08333
61512338	5.94444
61512354	4.77778
61512355	4.66667
61512396	5.22222
61512407	4.86111
61512471	4.30556
61512630	4.11111
61512641	4.47222
61512680	4.25
61512852	4.30556
61512856	4.69444
61512862	5.38889
61512863	5.66667
61512867	5.55556
61512871	5.25
61512888	6
61512905	7.77778
61512941	4.41667
61513064	4.69444
61513081	5.52778
61513412	4.63889
61513425	4.63889
61513501	5.25
61513530	4.63889
61513592	4
61513836	3.58333
61513871	4.25
61513892	4.5
61513956	4.08333
61513979	5.33333
61513995	4.83333
61514067	4.83333
61514081	4.83333
61514118	4.83333
61514168	4.83333
61514293	7.91667
61514306	5.30556
61514344	5.58333
61514354	6.44444
61514366	5.91667
61514380	7.11111
61514385	7.38889
61514420	8.38889
61514567	7.97222
61514616	7.66667
61514648	7.11111
61514722	6.52778
61514761	6.52778
61514765	6.86111
61514808	7.25
61514848	6.52778
61514851	6.52778
61514861	6.88889
61514960	6.52778
61515005	6.69444
61515059	5.61111
61515130	5.86111
61515163	4.61111
61515203	4.58333
61515270	4.75
61515284	7.72222
61515332	6.02778
61515404	6.02778
61515445	6.02778
61515599	6.63889
61515602	6.94444
61515758	5.36111
61515782	5.36111
61515829	8.13889
61516144	4.94444
61516149	4.94444
61516419	6.33333
61516667	6.91667
61516703	9.69444
61516873	8.88889
61517187	11.4444
61517255	10.5556
61517386	10.5556
61517400	10.5556
61517423	10.5556
61517472	10.5556
61517493	13.1111
61517907	10.3333
61517909	10.5278
61517923	9.19444
61517997	9.19444
61518028	10.1944
61518154	10
61518198	10
61518287	11.0833
61518482	8.47222
61518514	8.47222
61518612	8.83333
61519024	8.61111
61519515	9.05556
61519665	7.16667
61519700	3.13889
61519707	3.13889
61519720	5.05556
61520305	3.91667
61520401	3.72222
61520592	4.02778
61520605	4.77778
61520636	1.58333
61520867	1.44444
61521214	1.16667
61522532	0.416667
61522602	0.388889
61522671	0.611111
61522775	0.527778
61522809	0.361111
61522810	0.527778
61523431	0.75
61523609	1.52778
61523656	1.13889
61523968	1.02778
61523991	2.16667
61524017	0.861111
61524089	1.38889
61524240	0.638889
61527722	0.638889
61528208	2.22222
61528382	1.77778
61528536	1.63889
61529282	2.5
61529349	1.58333
61529765	2.47222
61529795	1.63889
61530297	1.25
61530564	2.27778
61530577	0.833333
61530608	1.69444
61530737	2.05556
61530788	1.38889
61530852	1.38889
61531055	1.63889
61531217	1.61111
61531570	1.19444
61531751	2.08333
61532011	0.555556
61532931	0.527778
61532990	1.19444
61533437	1.16667
61533515	0.611111
61534406	0.888889
61534833	0.805556
61535216	1.5
61535243	0.5
61535879	1.94444
61536351	3.22222
61536661	2.47222
61536662	2.47222
61536694	2.91667
61536926	3
61537067	4.08333
61537207	1.77778
61539586	2.41667
61539609	2.11111
61540381	1
61540382	2.19444
61540492	1.66667
61540648	1.47222
61541421	1.97222
61541831	1.22222
61543009	1.88889
61543013	1.19444
61543101	1.44444
61543110	1.27778
61543772	1.22222
61543876	0.555556
61544172	1.58333
61544421	1.41667
61544502	1.41667
61544743	1.77778
61545145	1.61111
61545217	1.91667
61545391	1.33333
61546027	1.44444
61546059	1.13889
61546152	0.694444
61546243	1.08333
61546537	1.47222
61546731	1.58333
61546968	3.05556
61547003	2.94444
61547110	2.16667
61547123	2.55556
61547149	2.55556
61547246	4.66667
61547785	2.52778
61547791	2.25
61547902	2.47222
61547950	2.97222
61548296	2.30556
61548472	2.16667
61548540	3.58333
61548568	2.16667
61549388	2.19444
61549450	2.55556
61549573	2.58333
61549730	2.80556
61549797	2.72222
61550174	1.69444
61550661	3.05556
61550914	1.11111
61551073	1.19444
61551111	2.5
61551127	1.08333
61551167	1.55556
61551216	2.05556
61552479	1.75
61553014	1.63889
61553042	1.58333
61555076	1.30556
61555084	1.72222
61555181	1.19444
61555299	0.583333
61555330	1.41667
61555433	0.277778
61555466	0.527778
61555661	1.05556
61555860	0.777778
61555864	0.638889
61555912	1.69444
61556017	1.38889
61556186	2.77778
61556311	2.08333
61556407	2.58333
61556613	1.88889
61556683	2.19444
61557334	2.5
61557411	1.88889
61557448	1.33333
61557556	1.44444
61557557	1.33333
61557823	1.27778
61557889	0.166667
61558083	1.11111
61558115	0.75
61558254	0.805556
61558384	0.888889
61558390	0.75
61558593	0.777778
61558852	1.88889
61558929	1.36111
61558964	1.25
61558999	2.75
61559313	1.33333
61559789	1.33333
61560004	1.5
61560109	2.27778
61562210	1.77778
61562279	2
61562421	1.55556
61562782	2.36111
61564846	4.44444
61564936	3.77778
61565172	3.05556
61565291	3.22222
61565660	3.52778
61565843	4.11111
61566157	4.11111
61566361	4.02778
61566409	3.55556
61566410	3.94444
61566540	3.94444
61566543	3.52778
61566611	5.11111
61566612	3
61566744	2.80556
61569718	2.75
61569837	4.36111
61569937	3.52778
61570048	3.38889
61570144	3.52778
61570410	5.16667
61570411	3.97222
61570657	4.27778
61570667	4.30556
61570797	3.41667
61571042	3.02778
61571143	3.61111
61571226	2.72222
61571305	2.41667
61571442	2.41667
61571689	3.33333
61571780	1.83333
61571785	1.58333
61571808	2.19444
61571822	2.02778
61571943	2.05556
61571989	2.75
61572074	1.63889
61572099	1.88889
61577879	1.80556
61577882	3.27778
61577888	2.22222
61577969	1.52778
61578070	3.25
61578093	3.5
61578286	3.94444
61578322	3.61111
61578323	3.75
61578344	4.83333
61578361	5.11111
61578473	4.27778
61578491	4.13889
61578538	4.5
61578620	4.30556
61578622	3.86111
61579028	4.38889
61579110	4.27778
61579245	2.97222
61579329	4.16667
61579396	1.05556
61579405	1.05556
61579619	3.66667
61579665	1.52778
61579684	1.52778
61580016	2.27778
61580201	1.77778
61580615	4.02778
61580646	2.11111
61580747	2.11111
61580934	2.47222
61581174	3.02778
61581735	1.41667
61581756	1.97222
61581764	2.77778
61581872	2.72222
61581943	2
61582158	1.63889
61582227	2.80556
61582519	1.72222
61583026	1.63889
61583105	1.72222
61583108	1.38889
61583111	3.61111
61583183	3.38889
61583232	2.94444
61583523	2.94444
61583705	3.02778
61583745	3.69444
61584196	3.41667
61584609	1.41667
61584804	1.33333
61585164	3.36111
61585346	1.25
61586162	1.38889
61586336	1.83333
61587242	1.47222
61587282	1.83333
61587406	1.08333
61587955	1.97222
61588147	1.27778
61588176	1.30556
61588483	1.47222
61588566	2.11111
61588615	1.5
61588658	1.63889
61588696	1.16667
61588805	1.05556
61588925	1.63889
61588937	2.27778
61589018	2.13889
61589102	2.58333
61589332	2.47222
61589433	2.27778
61589598	2.75
61589648	3.41667
61589671	2.08333
61589884	2.30556
61590034	2.38889
61590285	4.02778
61590291	3.27778
61590296	5.44444
61590324	5.05556
61590325	4.66667
61590344	4.66667
61590348	4.66667
61590385	5.25
61590390	3.91667
61590447	3.91667
61590496	4.11111
61590511	6.41667
61590542	1.55556
61590616	1.52778
61590681	2.08333
61590723	3.02778
61590775	1.66667
61590938	2
61591059	1.52778
61591219	2.75
61591230	1.19444
61591240	1.08333
61591257	1.11111
61591548	4.44444
61591595	2.72222
61591739	2.41667
61591740	2.27778
61591785	2.97222
61591817	2.77778
61591893	2.36111
61591992	2.33333
61592094	3.69444
61592095	2.38889
61592143	1.88889
61592146	4.44444
61592257	6.27778
61592304	6.88889
61592358	5.77778
61592394	5.77778
61592395	4.63889
61592426	5.55556
61592431	5.11111
61592437	4.69444
61592439	5.13889
61592500	5.11111
61592565	3.33333
61592575	2.88889
61592647	3.05556
61592668	5.36111
61592721	4.05556
61592805	4.16667
61592812	3.75
61592979	6.52778
61593060	4.11111
61593093	4.58333
61593148	7.5
61593189	6.16667
61593233	5.36111
61593250	4.36111
61593253	4.47222
61593437	4.25
61593444	3.61111
61593451	3.61111
61593515	3.77778
61593518	5.88889
61593535	5.72222
61593538	4.61111
61593562	6.11111
61593572	5.05556
61593732	4.02778
61594039	3.55556
61594069	3.72222
61594096	3.91667
61594196	3.72222
61594358	3.38889
61594415	4.19444
61594453	4.55556
61594557	3.33333
61594603	3.72222
61594756	3.77778
61594773	3.16667
61594787	3.02778
61594797	6.22222
61594916	5
61594918	5
61595033	5.22222
61595035	4.91667
61595043	4.91667
61595070	6.41667
61595078	5.47222
61595087	5.19444
61595101	7.02778
61595115	4.88889
61595139	5.83333
61595143	5.66667
61595166	4.63889
61595167	4.80556
61595171	5.11111
61595172	4.69444
61595241	5.02778
61595253	4
61595258	5.16667
61595290	4.69444
61595349	4.75
61595385	3.33333
61595420	3.36111
61595610	2.38889
61595617	1.97222
61595742	3.02778
61595772	1.41667
61595824	1.11111
61595875	1.30556
61595976	1.38889
61596028	3.58333
61596062	1.91667
61596095	2.69444
61596121	2.38889
61596131	2.80556
61596262	2.83333
61596297	3.11111
61596327	3.05556
61596408	3.30556
61596420	2.5
61596462	3.19444
61596501	2.11111
61596542	1.63889
61596547	0.916667
61596556	1.44444
61596574	0.944444
61596606	1.30556
61596624	4.05556
61596704	2.69444
61596710	2.33333
61596720	3.33333
61596748	3.77778
61596752	3.61111
61596764	4.11111
61596816	3.47222
61596857	2.27778
61596885	2.27778
61596953	2.86111
61596994	3.63889
61597007	0.888889
61597011	0.861111
61597033	1.36111
61597154	2.75
61597178	1.83333
61597213	2
61597416	2
61597580	2.05556
61597622	2.63889
61597686	1.86111
61597689	2.88889
61598568	2.02778
61598679	1.63889
61598750	4
61598806	2.86111
61598913	3.13889
61599111	4.61111
61599391	4.38889
61599398	5.61111
61599532	4.97222
61599622	6.88889
61599903	5.22222
61600082	5.22222
61600171	5.22222
61600583	5.22222
61600647	6.52778
61600773	5.69444
61601424	5.69444
61601754	5.69444
61601941	6.16667
61602520	6.16667
61602563	5.52778
61602907	5.58333
61603239	2.02778
61603761	2.41667
61604132	2.11111
61604805	2.63889
61604836	2.02778
61604859	1.38889
61604913	2.13889
61604956	2.61111
61605017	2.86111
61605090	3.52778
61605120	2.52778
61605124	2.38889
61605148	3.36111
61605176	2.66667
61605873	1.36111
61606025	2.30556
61606060	0.333333
61606132	0.333333
61606259	1.02778
61606272	0.833333
61606392	0.833333
61606406	0.833333
61606410	0.833333
61606437	0.833333
61606439	0.833333
61606470	0.833333
61606476	0.833333
61606491	0.833333
61606503	1.38889
61606528	1
61606538	1.13889
61606586	0.305556
61606631	0.5
61606646	0.333333
61606654	0.0555556
61606748	0.25
61606754	0.222222
61606864	0.888889
61607116	0.611111
61607477	0.611111
61607890	0.611111
61608300	1.08333
61608354	0.75
61608504	2.11111
61608560	1.41667
61608616	1.25
61608873	1.33333
61609009	1.72222
61609041	0.916667
61609194	0.722222
61609197	0.0833333
61609212	0.25
61609280	1.30556
61609367	0.888889
61609476	0.777778
61610084	1.16667
61610226	2.44444
61610314	2.13889
61610430	1.47222
61610489	2.47222
61610526	1
61610688	1.08333
61610716	1
61610744	1.25
61610787	1.33333
61611063	1.25
61611338	1.16667
61611420	2.13889
61611785	1.08333
61611869	1.38889
61611875	0.972222
61611919	0.583333
61612039	1.69444
61612051	2
61612053	2.33333
61612138	2.5
61612312	1.55556
61612340	1.75
61612397	4.38889
61612598	1.33333
61612625	1.77778
61612750	1.63889
61612751	1.86111
61612764	1.33333
61612775	1.16667
61612801	1.08333
61612920	1
61612944	2.08333
61612959	1.41667
61613032	1.11111
61613071	1.44444
61613156	1.16667
61613195	0.5
61613196	0.5
61613362	0.611111
61613456	0.777778
61613457	0.777778
61613535	0.0277778
61613737	0.0833333
61613798	0.111111
61613810	0.888889
61613929	0.5
61614049	0.861111
61614122	0.5
61614255	0.5
61614279	0.5
61614325	0.5
61614329	0.5
61614385	1.22222
61614656	1.19444
61614958	0.861111
61615003	0.972222
61615047	1.19444
61615132	0.611111
61615305	1.75
61615868	1.08333
61615883	1.44444
61615986	1.41667
61616253	1.52778
61616256	1.97222
61616305	1.91667
61616365	1.13889
61616381	1.13889
61616451	1.13889
61616475	1.72222
61616703	1.63889
61616741	1.63889
61616754	1.63889
61617137	1.63889
61617488	1.63889
61617504	1.63889
61617571	1.63889
61617603	1.63889
61617769	1.83333
61617770	1.86111
61618003	1.75
61618025	1.75
61618123	1.33333
61618217	1.36111
61618249	1.33333
61618292	1.08333
61618366	1.08333
61618379	1.38889
61618565	1.11111
61618614	1.11111
61618639	1.52778
61618712	1.13889
61618760	1.25
61618820	1.83333
61618822	1.05556
61618883	1.33333
61618917	1.27778
61619057	1.25
61619315	1.08333
61619335	1.36111
61619375	1.47222
61619472	1.33333
61619503	1.30556
61619518	1.16667
61619588	1
61619701	0.416667
61619793	0.611111
61619846	0.805556
61619948	0.555556
61619964	1.05556
61620018	1.69444
61620340	0.666667
61620472	0.666667
61621025	3.05556
61621564	2.13889
61621602	1.80556
61621643	2.05556
61621765	2.33333
61621992	1.94444
61622061	0.944444
61622297	0.944444
61622305	1.22222
61622309	1.22222
61622461	1.13889
61623242	1.25
61623360	0.638889
61623463	0.666667
61623611	0.472222
61623612	0.166667
61623844	0.777778
61623888	0.444444
61624038	0.833333
61624066	0.583333
61624129	1.16667
61624242	0.527778
61624248	1.02778
61624474	0.916667
61624607	0.555556
61624637	0.972222
61624659	0.611111
61624810	0.555556
61624933	0.555556
61624967	0.555556
61625010	1.27778
61625032	0.972222
61625074	0.583333
61625224	0.583333
61625563	0.861111
61625568	0.916667
61625624	1.02778
61625669	1.02778
61625993	0.75
61626040	1.22222
61626123	1.11111
61626229	2.25
61626342	3.38889
61626409	2.66667
61626653	2.66667
61626720	3.52778
61626744	2.80556
61627031	3
61627180	5.27778
61627191	1.72222
61627284	1.94444
61627423	1.77778
61627503	1.25
61627517	2
61627553	0.361111
61627568	1.47222
61627595	1.16667
61627649	2.41667
61627651	2.72222
61627686	2.94444
61631230	2.38889
61631231	2.36111
61631247	2.36111
61631257	2.36111
61631264	2.94444
61631382	1.97222
61631408	0.388889
61631454	0.111111
61631473	0.888889
61631485	0.861111
61631491	0.666667
61631492	1.63889
61631504	1.61111
61631541	1.30556
61631558	1.36111
61631571	1.47222
61631591	0.333333
61631647	0.777778
61631666	0.333333
61631691	0.361111
61631792	3.5
61631919	2.16667
61631920	3.33333
61631968	2.91667
61631969	2.91667
61631970	2.91667
61631983	3.69444
61632085	2.36111
61632098	0.944444
61632167	0.861111
61632194	2.08333
61632236	1.16667
61632288	0.75
61632316	1.33333
61632328	1.69444
61632399	0.833333
61632480	0.444444
61632512	1.97222
61632532	2.11111
61632668	2.16667
61632702	2.08333
61632717	2.44444
61632774	1.77778
61632956	2.38889
61632957	1.36111
61632981	1.19444
61632982	2.5
61633012	0.361111
61633028	0.277778
61633035	0.555556
61633107	0.361111
61633148	0.111111
61633153	1
61633197	0.722222
61633349	0.916667
61633423	0.833333
61633449	0.5
61633519	2.13889
61633687	0.277778
61633750	0.166667
61633807	1.25
61633810	0.416667
61634085	0.666667
61634218	0.222222
61634346	0.277778
61634430	1.33333
61634454	0.388889
61634494	0.583333
61634573	0.861111
61634598	0.444444
61634677	0.444444
61634806	0.444444
61634828	0.444444
61634866	0.444444
61634919	1.25
61635030	0.694444
61635106	1.11111
61635120	0.638889
61635243	1.27778
61635313	0.611111
61635340	1.22222
61635350	0.305556
61635458	0.388889
61635643	0.944444
61635919	1.47222
61636071	0.5
61636222	0.805556
61636363	2.13889
61636450	1.63889
61636607	1.41667
61636636	1.47222
61636673	1.47222
61636676	1.33333
61636772	1.5
61636847	1.5
61636899	0.416667
61636954	1.08333
61637339	0.361111
61637473	0.555556
61637561	0.888889
61637626	0.916667
61637642	1
61637743	0.694444
61637832	1.16667
61637894	0.583333
61637926	0.388889
61638128	0.388889
61638166	1.13889
61638270	1.52778
61638369	1.69444
61638483	1.55556
61638596	1.44444
61638747	1.61111
61645122	1.16667
61645149	0.388889
61645168	0.111111
61645344	0.0277778
61645367	0.138889
61645390	1.5
61645402	1.63889
61645433	1.80556
61645591	1.77778
61645640	2.86111
61645658	1.33333
61645963	1.22222
61646065	1.22222
61646093	1.22222
61646142	2.05556
61646158	1.63889
61646163	1.63889
61646255	2.47222
61646276	2.30556
61646321	2.30556
61646340	2.30556
61646401	2.30556
61646534	2.30556
61646704	2.30556
61646758	2.30556
61646805	2.97222
61646836	2.30556
61646837	2.30556
61646869	2.97222
61646905	2.30556
61646999	2.83333
61647050	2.30556
61647118	2.63889
61647467	2.33333
61647484	1.80556
61647631	2.75
61647910	2.08333
61647971	2.30556
61648025	2.69444
61648124	1.33333
61648198	1.72222
61648248	1.77778
61648294	1.11111
61648507	1.22222
61648586	1.91667
61648630	1.61111
61648648	1.61111
61649018	3.44444
61649067	1.19444
61649115	1.5
61649348	1.61111
61649403	2.5
61649779	1.63889
61649780	0.805556
61649782	2.11111
61650047	1.61111
61650049	1.38889
61650660	1.97222
61651242	3.25
61651413	1.19444
61651683	1.94444
61651702	1.80556
61651743	1.61111
61651749	1.33333
61651953	1.86111
61652004	0.583333
61652027	1.69444
61652174	1.5
61652520	1.5
61652630	1.44444
61652634	2.5
61652812	2.5
61652876	2.41667
61652906	2.38889
61652911	2.38889
61652912	2.38889
61652955	2.38889
61653074	2.38889
61653093	6.80556
61653106	5.91667
61653298	5.72222
61653591	5.72222
61653687	5.72222
61653808	6.41667
61653818	5.75
61653831	5.75
61653942	5.75
61654097	6
61654363	8.27778
61654452	10.6667
61654515	9.77778
61654684	9.52778
61654727	9.52778
61654736	9.52778
61655056	9.52778
61655097	9.52778
61655121	9.52778
61655125	9.52778
61655137	9.52778
61655140	9.52778
61655169	9.52778
61655172	11.6667
61655191	9.05556
61655312	9.05556
61655596	9.05556
61655600	9.05556
61655602	9.05556
61655603	9.05556
61655606	9.05556
61655611	9.05556
61655719	9.05556
61655980	9.55556
61656069	9.19444
61656675	4.11111
61656767	6.33333
61656771	3.86111
61656850	3.69444
61656899	4.66667
61656937	4.19444
61656971	4.19444
61656984	4.19444
61656991	4.86111
61657108	4.69444
61657144	4.5
61657323	4.69444
61657375	4.88889
61657376	3.97222
61657425	4.52778
61657584	2.97222
61657645	2.97222
61657646	2.97222
61657717	3.33333
61657752	0.805556
61657779	1.41667
61657903	1.08333
61657918	1.08333
61657961	1.91667
61657993	0.611111
61658131	0.666667
61658187	1.83333
61658311	0.388889
61658319	0.638889
61658467	1.08333
61658508	2.22222
61658585	1.36111
61658615	1.22222
61658616	1.22222
61658727	3.80556
61658755	2.47222
61658798	2.77778
61659024	3.33333
61659120	2.91667
61659268	3.22222
61659349	3.05556
61659358	2.36111
61659406	2.36111
61659563	2.94444
61659818	3.47222
61659890	4.11111
61660418	5.52778
61660487	4.11111
61660584	4.11111
61660586	4.33333
61660667	4.11111
61660696	2.72222
61660864	4.33333
61660896	1.72222
61660922	2.05556
61661113	1.86111
61661134	1.86111
61661172	2.27778
61661180	2.13889
61661250	1.88889
61661293	1.88889
61661339	1.88889
61661343	2.08333
61661388	3.19444
61661393	1.44444
61661457	1.63889
61661511	1.44444
61661811	1.44444
61661827	2.94444
61661861	1.41667
61662057	1.52778
61662214	2.63889
61662514	2.02778
61662592	2.38889
61662713	2.33333
61662839	2.63889
61662871	2.75
61663122	3.55556
61663233	3.77778
61663308	3.27778
61663400	3.27778
61663691	3.72222
61663778	3.27778
61663887	3.27778
61663938	3.91667
61664046	3.27778
61664062	3.27778
61664203	3.77778
61664424	3.91667
61664441	2.66667
61664442	3.61111
61664593	3
61665186	4.72222
61665468	8.16667
61665574	7.83333
61665583	13.9722
61665627	14.4444
61665633	12.75
61665645	12.75
61665773	12.75
61665781	12.75
61665783	12.75
61665786	12.75
61665791	12.75
61665810	12.75
61665819	13
61665887	13.0278
61665929	13.0556
61666026	11.7222
61666053	11.4722
61666081	11.4722
61666089	13.3611
61666128	12.9167
61666140	12.9167
61666146	12.9167
61666147	12.9167
61666170	13.4444
61666233	13.7778
61666257	13.1667
61666258	10.4722
61666450	10.4444
61666543	8.52778
61666585	8.52778
61666603	8.52778
61666615	8.52778
61666621	8.52778
61666640	8.52778
61666669	8.52778
61666679	8.63889
61666686	12.9167
61666702	12.8056
61666731	13.3333
61666773	12.9167
61666795	12.9167
61666800	12.9167
61666819	12.9167
61666875	12.9167
61666900	12.9167
61666931	12.9167
61667035	12.9167
61667036	12.9167
61667037	12.9167
61667069	12.9167
61667087	12.9167
61667099	12.9167
61667103	12.9167
61667146	12.9167
61667170	12.9167
61667224	12.9167
61667233	12.9167
61667238	13.0556
61667240	12.5278
61667296	12.5278
61667297	12.5278
61667355	12.5278
61667356	12.6111
61667381	12.8056
61667385	20.5556
61667475	13.4167
61667480	13.3333
61667493	13.3333
61667529	13.3333
61667546	13.3333
61667578	13.3333
61667596	13.3333
61667635	13.3333
61667640	13.3333
61667659	13.3333
61667715	13.3333
61667723	14
61667748	13.6944
61667750	13.6944
61667770	13.6944
61667815	13.6944
61667917	13.6944
61667930	13.6944
61667933	13.6944
61667934	13.6944
61667955	13.6944
61667972	13.6944
61667987	13.6944
61667994	13.6944
61668006	13.6944
61668276	13.6944
61668292	13.6944
61668433	13.6944
61668467	13.6944
61668541	13.6944
61668545	13.6944
61668667	13.6944
61668802	13.6944
61668855	13.6944
61668921	13.6944
61668956	14.0833
61668972	13.4167
61669082	13.9722
61669125	8.19444
61669136	8.19444
61669266	8.66667
61669321	5.08333
61669461	4.5
61669526	2.13889
61669722	2.52778
61669821	2.38889
61669866	4.61111
61670007	2.47222
61670008	4.30556
61670312	5.22222
61670360	3.88889
61670398	3.72222
61670405	3.72222
61670548	3.72222
61670558	3.72222
61670583	3.72222
61670599	3.72222
61670662	3.72222
61670718	3.86111
61670735	3.63889
61670811	3.63889
61670831	3.63889
61670888	3.63889
61670908	3.86111
61671006	3.72222
61671045	3.72222
61671054	3.72222
61671082	3.72222
61671114	3.72222
61671213	3.77778
61671309	4.88889
61671354	1.83333
61671411	1.66667
61671421	1.61111
61671430	1.61111
61671451	1.61111
61671514	1.61111
61671736	1.63889
61671745	1.63889
61671814	5.11111
61671826	3.41667
61672042	3.25
61672189	3.47222
61672215	4.05556
61672341	3.02778
61672371	3.02778
61672386	3.02778
61672392	3.02778
61672408	3.02778
61672413	3.02778
61672431	3.02778
61672434	3.02778
61672444	3.02778
61672456	3.27778
61672472	2.97222
61672480	2.97222
61672525	4.97222
61672555	2.61111
61672564	2.61111
61672646	2.61111
61672759	2.61111
61672907	2.72222
61672954	2.63889
61673202	2.5
61673243	2.58333
61673545	2.72222
61673813	4.11111
61673862	4.19444
61674013	3.22222
61674163	3.22222
61674312	5.05556
61674480	3.02778
61674542	3.08333
61674594	5.97222
61674990	3.33333
61675093	3.77778
61675891	3.58333
61676021	3.52778
61676125	3.52778
61676169	4.61111
61676278	4.05556
61676422	5.47222
61676727	4.16667
61676862	4.02778
61677057	3.86111
61677071	3.88889
61677103	4.05556
61677272	2.05556
61677350	2.02778
61677615	1.94444
61677629	2.16667
61677665	2.11111
61677979	2
61678121	2.13889
61678153	3
61678191	5.11111
61678251	3.77778
61678280	3.66667
61678295	4.38889
61678332	3.25
61678393	3.25
61678417	5.13889
61678436	4.22222
61678454	4.25
61678491	4.22222
61678658	4.22222
61678659	4.72222
61678710	6.08333
61678742	4.08333
61678744	4.69444
61678786	4.77778
61678815	4
61678845	2.47222
61678865	3
61678966	4.30556
61679093	5.27778
61679164	5.02778
61679185	5.02778
61679186	5.33333
61679256	4.88889
61679307	8.33333
61679472	6.08333
61679644	6
61679649	4.5
61679664	4.19444
61679680	3.13889
61679719	3.02778
61679727	4.05556
61679728	5.16667
61679732	4.27778
61679738	3.86111
61679739	3.33333
61679740	4.25
61679742	3.63889
61679759	3.55556
61680063	3.13889
61680065	2.61111
61680076	2
61680087	2.25
61680104	1.69444
61680113	0.694444
61680114	2.55556
61680257	2.13889
61680347	1.94444
61680356	1.91667
61680399	1.97222
61680427	2.08333
61680437	3
61680444	2.22222
61680506	1.97222
61680515	3.47222
61680561	2.69444
61680829	2.69444
61680831	2.88889
61680897	2.72222
61680914	2.25
61680940	2.22222
61681002	2.02778
61681010	1.97222
61681058	2.08333
61681282	2.80556
61681377	2.5
61681501	2.13889
61681617	2.30556
61681630	2.22222
61681767	0.888889
61681852	2.16667
61681857	2.13889
61681858	1.75
61681896	1.5
61681938	1.5
61682043	2.58333
61682092	1.5
61682096	1.5
61682100	2.30556
61682235	2.47222
61682240	0.861111
61682383	1.11111
61682404	0.861111
61682419	1.55556
61682422	1.41667
61682528	0.916667
61682710	2
61682789	1.05556
61682805	1.5
61682974	1.16667
61683071	1.11111
61683105	0.638889
61683186	1.55556
61683276	0.305556
61683462	0.444444
61683465	0.5
61683599	0.722222
61683614	0.666667
61683629	0.5
61683645	0.75
61683680	0.472222
61683723	0.5
61683810	0.416667
61683914	2.08333
61683957	1
61684298	0.944444
61684344	1.36111
61684363	1.77778
61684423	0.666667
61684485	0.666667
61684517	0.666667
61684664	0.805556
61684677	0.416667
61684713	0.0833333
61684730	0.527778
61684749	0.722222
61684763	0.722222
61684809	0.944444
61684839	0.666667
61684881	0.805556
61684905	0.111111
61684916	0.111111
61684935	0.166667
61684968	0.0555556
61685046	0.111111
61685073	0.0277778
61685115	0.694444
61685124	1.38889
61685148	1.11111
61685180	1.19444
61685318	1.13889
61685336	3.75
61685380	1.77778
61685431	1.80556
61685465	1.69444
61685493	1.83333
61685562	1.58333
61685593	1.86111
61685793	2
61685843	3.5
61685865	3.5
61685881	3.41667
61685882	3.27778
61685900	3.27778
61685946	3.27778
61686018	4.44444
61686145	3.5
61686157	2.63889
61686171	2.77778
61686214	2.75
61686254	2.61111
61686306	0.805556
61686307	0.805556
61686342	1.05556
61686414	1.58333
61686433	0.666667
61686486	1.16667
61686504	0.694444
61686693	0.861111
61686713	0.444444
61686723	0.694444
61686740	1.63889
61686829	0.861111
61686835	3.22222
61686852	2.27778
61687011	2.22222
61687037	1.88889
61687092	3.02778
61687146	3.5
61687184	4.11111
61687348	5.75
61687410	4.02778
61687591	3.5
61687622	3.88889
61687791	4.55556
61687885	3.91667
61688093	4.30556
61688133	3.25
61688365	3.52778
61688548	3.27778
61688674	3.5
61688861	3.22222
61688921	2.77778
61688971	1.5
61689462	1.47222
61689491	1.55556
61689509	2.05556
61689520	2.33333
61689553	1.77778
61689562	1.77778
61689605	3.97222
61690024	2.22222
61690129	2.27778
61690219	2.08333
61690398	2.11111
61690402	1.91667
61690428	1.94444
61690453	2.16667
61690520	2.52778
61690606	1.25
61690625	1.16667
61690633	2.05556
61690664	1.72222
61690667	2.13889
61690713	2.33333
61690826	2.30556
61690834	1.86111
61690869	2.22222
61691033	4.19444
61691061	1.55556
61691104	2.33333
61691157	1.41667
61691160	1.52778
61691198	2.11111
61691324	0.916667
61691327	1.58333
61691336	0.805556
61691371	1.30556
61691375	1.22222
61691389	1.05556
61691422	2.72222
61691445	2.61111
61691456	3.11111
61691465	2.58333
61691479	2.52778
61691486	2.52778
61691492	2.52778
61691503	2.52778
61691507	2.52778
61691540	2.52778
61691557	2.52778
61691558	2.58333
61691585	3.44444
61691649	3.05556
61691663	2.88889
61691680	3.08333
61691694	3.02778
61691710	2.41667
61691840	2.52778
61691927	3.11111
61691942	2.19444
61691998	2.52778
61692107	1.94444
61692172	2.19444
61692184	2.5
61692302	0.777778
61692403	0.75
61692406	0.666667
61692424	1.25
61692439	1.25
61692504	1.16667
61692754	1.16667
61692759	1.36111
61692774	1.52778
61692841	1.69444
61692859	2.97222
61693032	3.52778
61693249	4.63889
61693316	2.86111
61693445	2.77778
61693462	4
61693504	2.97222
61693560	2.91667
61693587	2.91667
61693610	2.91667
61693658	2.91667
61693729	3.44444
61693794	4.22222
61693835	4.88889
61693861	5.16667
61693953	4.13889
61694135	4.11111
61694263	4.11111
61694281	4.11111
61694282	4.11111
61694292	4.11111
61694297	4.11111
61694346	4.11111
61694358	4.22222
61694388	4
61694592	4
61694600	4
61694623	4.25
61694641	4.13889
61694667	4.13889
61694687	4.13889
61694793	4.80556
61694825	4.22222
61694858	4.08333
61694871	5.22222
61694895	6.05556
61694941	5.25
61694942	4.61111
61694950	4.58333
61695050	4.58333
61695138	4.58333
61695183	4.61111
61695217	4.55556
61695239	4.55556
61695331	4.61111
61695338	5.16667
61695415	4.55556
61695448	4.66667
61695465	4.58333
61695500	4.58333
61695527	4.58333
61695532	4.61111
61695623	4.63889
61695651	4.61111
61695844	4.61111
61695970	4.61111
61696054	4.94444
61696098	6
61696199	8.02778
61696233	3.19444
61696268	3.19444
61696302	3.91667
61696312	3.52778
61696406	4.47222
61696545	3
61696559	4.44444
61696686	3.13889
61696760	2.63889
61696840	3.13889
61696851	2.61111
61696852	2.61111
61696920	3.83333
61697064	3.36111
61697088	4.25
61697214	4.05556
61697320	3.88889
61697436	4.91667
61697500	3.36111
61697531	3.30556
61697607	3.30556
61697628	3.30556
61697677	3.30556
61697774	4.13889
61697841	3.86111
61697848	5.05556
61697936	3.77778
61697965	4.5
61698001	3.33333
61698220	3.27778
61698466	3.27778
61698489	3.27778
61698524	3.30556
61698544	3.66667
61698609	3.55556
61698632	2.19444
61698654	2.69444
61698715	3.5
61698737	3.36111
61698782	3.72222
61698997	3.22222
61699000	3.22222
61699038	3.25
61699111	3.25
61699587	3.22222
61699605	3.72222
61699855	4.36111
61699926	3.05556
61700109	3.44444
61700151	2.94444
61700280	2.97222
61700454	3.22222
61700553	1.52778
61700584	1.55556
61700595	1.52778
61700604	1.52778
61700610	1.52778
61700659	1.86111
61700765	1.55556
61700766	1.75
61700778	2.02778
61700819	2
61700852	1.05556
61700874	1.58333
61700967	1.44444
61700999	1.80556
61701023	1.77778
61701072	2.36111
61701122	1.25
61701170	0.694444
61701202	1.25
61701469	2.25
61701578	1.69444
61701652	1.52778
61701661	1.52778
61701713	2.27778
61701858	2.5
61701899	2.66667
61701961	3.22222
61702158	2.63889
61702425	3.38889
61702632	1.91667
61702698	1.52778
61702829	4.5
61702995	2.83333
61702999	2.41667
61703000	3.02778
61703005	2.63889
61703013	2.86111
61703025	3.36111
61703206	1.36111
61703318	2.66667
61703348	1.22222
61703455	1.05556
61703488	0.777778
61703522	2.61111
61703705	1.77778
61703762	1.05556
61703780	1.72222
61703818	1.75
61703822	1.27778
61703993	1.02778
61704005	1.47222
61704021	1.19444
61704085	0.416667
61704129	0.444444
61704143	1.36111
61704270	0.527778
61704310	0.694444
61704334	0.611111
61704405	0.305556
61704429	0.138889
61704450	0.444444
61704497	0.277778
61704646	0.194444
61704702	0.194444
61704754	1.27778
61704833	0.583333
61704874	2.08333
61704900	2.05556
61704912	1.77778
61704977	1.77778
61704981	2.38889
61705005	3
61705170	1.11111
61705225	1.38889
61705425	3.44444
61705470	2.38889
61705496	5.58333
61705592	4.66667
61705829	4.47222
61705831	4.47222
61706133	3.72222
61706153	4.13889
61706178	3.05556
61706286	3.05556
61706372	3.05556
61706413	3.05556
61706415	3.05556
61706579	3.05556
61706647	3.05556
61706712	3.30556
61706874	4.25
61706876	1.72222
61706929	2.30556
61706951	1.25
61707016	3.86111
61707046	7.13889
61707127	5.44444
61707694	5.86111
61707698	8.5
61707713	11.4722
61707837	10.5278
61707867	10.5278
61707877	10.5278
61707897	10.5278
61707920	10.5278
61707935	10.5278
61707948	11.5556
61707957	8.08333
61708060	13.5
61708314	12.5833
61708456	12.4722
61708459	12.4722
61708482	12.4722
61708613	12.4722
61708614	12.4722
61708620	12.4722
61708640	13.1944
61708699	11.6667
61708708	11.9444
61708721	10.5
61708739	21.5833
61708771	18.0278
61708772	17.9167
61708784	17.9167
61708796	18.6944
61708814	18.5
61708815	18.5
61708844	18.5
61708856	18.5
61708873	18.5
61708909	22.8611
61708912	21.6944
61708923	21.6944
61708978	21.6944
61708995	21.6944
61708997	21.6944
61709096	25.6389
61709126	20.9722
61709166	20.9722
61709171	20.9722
61709184	20.9722
61709203	20.9722
61709293	20.9722
61709294	20.9722
61709313	20.9722
61709399	23.75
61709435	19.8056
61709443	22.4722
61709516	18.6389
61709532	18.6389
61709545	22.0833
61709581	17.0278
61709602	17.0278
61709620	17.0278
61709633	17.0278
61709634	17.0278
61709651	17.0278
61709704	17.0278
61709732	17.0278
61709739	17.0278
61709789	17.0278
61709900	17.0278
61709901	17.0278
61709909	18.6111
61709931	19.4722
61709984	12.1111
61709991	12.1111
61709996	12.1111
61710002	12.1111
61710010	12.1111
61710038	12.1111
61710090	12.1111
61710115	12.1111
61710121	12.1111
61710144	12.1111
61710163	12.1111
61710165	12.1111
61710169	12.1111
61710315	14.1111
61710371	21.1944
61710823	13.5278
61710830	13.4444
61710857	12.9444
61710884	12.8333
61711098	12.8333
61711104	12.8333
61711151	13.0278
61711184	12.9722
61711219	33.1944
61711272	32.5833
61711332	32.5833
61711440	32.5833
61711461	32.5833
61711638	32.5833
61711688	32.5833
61711689	32.5833
61711718	32.5833
61711734	32.5833
61711753	32.5833
61711762	32.5833
61711772	32.5833
61711793	32.5833
61711831	32.5833
61711867	32.5833
61711895	32.5833
61711896	32.5833
61712013	32.5833
61712019	32.5833
61712034	32.5833
61712241	32.5833
61712282	32.5833
61712310	32.5833
61712323	28.1111
61712327	28.1111
61712364	28.1111
61712375	28.1111
61712386	28.1111
61712436	28.1111
61712476	28.1111
61712477	28.1111
61712496	28.1111
61712547	28.1111
61712579	28.1111
61712622	28.1111
61712626	28.1111
61712651	28.1111
61712655	34.2222
61712683	15.4722
61712767	15.4722
61712795	15.4722
61712806	15.4722
61712829	15.4722
61712915	15.4722
61713016	16.75
61713022	16.3611
61713045	15
61713054	15
61713124	15
61713184	15
61713216	17.5833
61713235	9.52778
61713270	15.3333
61713282	10.8889
61713334	10.5556
61713384	10.2778
61713388	13.25
61713456	13.0556
61713466	13.0556
61713522	13.0556
61713523	13.0556
61713539	19.0833
61713563	16.3056
61713581	21.1667
61713597	19.6389
61713611	19.6389
61713637	19.6389
61713688	19.6389
61713749	19.6389
61713750	19.6389
61713780	19.6389
61713800	19.6389
61713810	19.6389
61713839	19.6389
61713889	19.6389
61713915	19.6389
61713916	19.6389
61713942	19.6389
61713970	19.6389
61714028	20.2222
61714264	16.7778
61714278	16.7778
61714443	21.0833
61714477	10.9167
61714485	13.2222
61714505	12.5
61714515	12.6944
61714736	12.6944
61714792	13.7778
61714901	13.7778
61714946	13.5833
61714967	13.5833
61714976	13.5833
61715072	13.5833
61715130	14.8056
61715285	10.5
61715312	10.5
61715400	16.0556
61715605	9.5
61715615	9.5
61715714	9.5
61715734	9.69444
61715756	9.69444
61715809	7.33333
61716012	7.33333
61716027	7.13889
61716052	10.0833
61716110	2.05556
61716119	2.75
61716319	3.02778
61716325	2.5
61716331	2.5
61716382	5.52778
61716442	1.91667
61716602	1.80556
61716603	1.52778
61716609	1.83333
61716639	2.08333
61716647	2.25
61716664	0.777778
61716683	0.5
61716767	1.97222
61716823	0.388889
61716835	0.416667
61716838	1
61716905	1.55556
61716915	1.05556
61716923	1.30556
61716926	1.19444
61716932	1.69444
61716961	0.527778
61716965	0.611111
61717013	1.38889
61717049	1.63889
61717067	1.5
61717069	1.5
61717073	2.13889
61717085	2.47222
61717102	2.16667
61717134	1.61111
61717136	1.08333
61717139	1.08333
61717142	2
61717174	1.77778
61717178	1.69444
61717190	1.69444
61717304	2.77778
61717334	2.58333
61717350	2.08333
61717355	2.08333
61717359	2.08333
61717367	5.83333
61717370	5.16667
61717375	5.83333
61717391	6.19444
61717400	5.27778
61717401	5.47222
61717418	5.47222
61717429	5.27778
61717466	5.88889
61717689	3.58333
61717713	3.58333
61717729	3.58333
61717760	3.58333
61717770	3.58333
61717957	3.58333
61717958	3.58333
61717960	3.58333
61718161	3.58333
61718184	3.63889
61718276	4.27778
61718321	1.58333
61718439	1.75
61718470	1.58333
61718499	1.77778
61718581	2.69444
61718688	2
61718714	2.13889
61718717	2
61718796	2
61718809	2.75
61718889	2.13889
61718890	2.13889
61719058	5.25
61719361	3.94444
61719440	3.52778
61719574	3.52778
61719654	3.52778
61719725	3.52778
61719736	3.52778
61719786	3.94444
61720067	3.52778
61720120	3.94444
61720141	3.52778
61720421	3.52778
61720466	3.52778
61720468	3.52778
61720530	3.52778
61720590	3.52778
61720884	3.52778
61720911	3.52778
61720919	3.55556
61721019	4.19444
61721181	0.333333
61721185	0.333333
61721237	0.333333
61721267	0.333333
61721427	0.666667
61721471	0.5
61721544	0.583333
61721551	0.194444
61721574	0.5
61721807	0.222222
61721818	0.222222
61721904	0.416667
61722037	0.222222
61722249	0.277778
61722251	0.166667
61722555	0.194444
61722603	0.277778
61722794	0.583333
61722847	0.75
61722908	0.583333
61722922	0.583333
61723140	0.833333
61723149	0.5
61723160	1.75
61723224	1.13889
61723240	1.16667
61723246	1.5
61723467	1.47222
61723479	0.527778
61723491	0.444444
61723496	0.194444
61723606	1.41667
61723634	1.55556
61723680	1.52778
61723800	1.36111
61723845	1.36111
61723851	1.36111
61723887	1.36111
61723981	1.38889
61724056	2.25
61724121	1.75
61724128	1.75
61724133	1.75
61724152	1.75
61724177	1.75
61724180	1.91667
61724305	1.75
61724354	1.38889
61724581	1.22222
61724666	1.22222
61724670	1.22222
61724718	1.5
61724904	1.80556
61724910	0.25
61724969	1.02778
61725003	0.388889
61725118	0.638889
61725434	0.361111
61725464	0.861111
61725596	0.166667
61725653	1.22222
61725666	1
61725759	1.19444
61725870	0.944444
61726196	0.694444
61726203	1.22222
61726288	1.30556
61726309	0.722222
61726360	1.47222
61726398	0.805556
61726425	3.47222
61726436	2.11111
61726442	1.94444
61726482	2.13889
61726626	2.25
61726654	2.30556
61726734	0.888889
61726748	0.694444
61726764	0.944444
61726766	0.583333
61726853	1.16667
61726888	0.972222
61727069	1.27778
61727214	0.388889
61727217	1.19444
61727569	0.194444
61727679	1.63889
61727725	0.805556
61727796	1.33333
61727798	0.75
61727800	0.472222
61727806	1.66667
61727818	0.222222
61727823	0.388889
61727824	1.05556
61727835	0.472222
61727852	0.555556
61727942	1.86111
61728111	0.305556
61728212	0.777778
61728329	1.33333
61728444	0.444444
61728650	0.444444
61728733	0.5
61729150	0.916667
61729324	1.75
61729417	1.08333
61730214	0.861111
61730266	1.02778
61730414	2.77778
61730623	1.5
61730634	1.66667
61730635	1.69444
61730685	1.69444
61730918	1.52778
61731123	2.33333
61731293	2.55556
61731333	0.527778
61731484	0.527778
61731486	0.527778
61731552	0.527778
61731560	1.22222
61731640	1.19444
61731650	1.30556
61731660	2.55556
61731675	2.13889
61731685	2.44444
61731691	2.25
61731696	1.97222
61731716	2.36111
61731746	0.888889
61731753	0.0833333
61731760	0.0833333
61731827	0.111111
61731941	0.25
61732037	0.138889
61732180	0.25
61732214	0.361111
61732282	0.0277778
61732305	0.0277778
61732321	0.194444
61732332	0.0277778
61732333	0
61732375	0.111111
61732382	0.944444
61732436	0.916667
61732462	0.777778
61732556	1.05556
61732576	1.05556
61732676	1.33333
61732686	0.416667
61733367	1.22222
61733436	2.13889
61733478	1.86111
61733601	1.66667
61733602	1.66667
61733603	1.66667
61733709	2.86111
61733716	1.25
61733722	0.638889
61733723	0.888889
61733877	1.11111
61734025	0.833333
61734031	1.83333
61734053	1.33333
61734138	1.41667
61734306	1.13889
61734920	2.13889
61734963	0.833333
61735165	1.05556
61735241	0.944444
61735513	0.444444
61735760	0.111111
61736196	0.388889
61736234	0.805556
61736241	0.888889
61736242	1
61736245	1.55556
61736359	1.22222
61736418	1.30556
61736521	1.97222
61736781	2.41667
61736867	1.91667
61737074	2.63889
61737181	2.72222
61737258	2.83333
61737404	2.97222
61737406	2.33333
61737408	1.97222
61737410	1.97222
61737493	3.16667
61737495	3.30556
61737614	2.11111
61737618	1.58333
61737619	1.58333
61737882	2.19444
61738146	5.91667
61738355	4.91667
61738426	4.72222
61738592	5
61738824	5.36111
61738872	3.94444
61738916	4.08333
61738924	5.19444
61739039	4.63889
61739381	4.77778
61739594	5
61739675	4.63889
61739828	4.63889
61739944	5.72222
61740409	5.55556
61740591	4.63889
61740611	3.97222
61740691	3.52778
61740918	2.55556
61741053	2.97222
61741076	3.02778
61741121	3.33333
61741317	3.30556
61741325	3.69444
61741832	1.66667
61741964	1.25
61742170	0.722222
61742544	1.75
61742705	0.833333
61742713	1.25
61742766	0.555556
61743107	0.75
61743155	1.11111
61743335	0.833333
61743475	0.694444
61743557	1.22222
61743940	0.611111
61743963	0.75
61744170	2.02778
61744543	0.777778
61744690	1.27778
61745213	1.44444
61745256	1.19444
61745444	3.83333
61745475	3.16667
61745476	3.16667
61745613	3.16667
61746207	3.47222
61746233	3.80556
61746261	2.55556
61746268	2.61111
61746300	2.47222
61746309	2.19444
61746333	2.52778
61746523	2.83333
61746618	1.63889
61746629	1.83333
61746826	1.75
61746877	1.22222
61746938	0.888889
61746994	1.38889
61747046	1.91667
61747227	1.75
61747369	1.55556
61747614	0.833333
61747644	0.833333
61748004	1.72222
61748168	1.44444
61748435	1.44444
61748491	1.44444
61748590	1.44444
61748758	1.44444
61748762	1.63889
61748764	1.66667
61748776	1.97222
61748778	1.13889
61748844	1.13889
61748845	1.13889
61748955	1.13889
61748983	1.83333
61749153	1.11111
61749184	1.72222
61749755	2
61749801	2.19444
61749827	2.16667
61749867	2.33333
61750137	2.33333
61750598	2.58333
61750881	2.22222
61750882	2.25
61750897	3.11111
61751000	2.52778
61751231	1.69444
61751269	2.47222
61751281	1.91667
61751287	0.888889
61751289	0.75
61751440	0.666667
61751518	1.61111
61751736	0.277778
61751859	0.361111
61751904	0.527778
61752203	4.19444
61752323	2.61111
61752511	2.61111
61752659	2.61111
61752889	3.75
61752989	2.13889
61753018	1.58333
61753207	1.61111
61753717	6.41667
61753898	4.97222
61753919	4.97222
61754049	4.97222
61754095	4.97222
61754115	4.97222
61754153	4.97222
61754169	4.97222
61754207	4.97222
61754242	5.08333
61754263	4.97222
61754443	6.86111
61754499	5.75
61754510	5.63889
61754535	5.63889
61754536	5.63889
61754606	5.63889
61754649	5.63889
61754664	5.63889
61754871	5.63889
61754920	5.63889
61755021	5.63889
61755100	5.63889
61755510	5.63889
61755512	5.63889
61755545	5.63889
61755567	6.91667
61755583	2.88889
61755613	1.91667
61755791	1.80556
61755836	1.80556
61756002	1.80556
61756049	2.22222
61756235	2.13889
61756337	1
61756511	2
61756604	4.22222
61756651	2.61111
61756834	2.33333
61756836	2.25
61756880	3.11111
61757031	2.47222
61757066	2.47222
61757082	5.19444
61757157	4.02778
61757285	3.5
61757377	3.91667
61757535	2.75
61757742	2.75
61757785	2.75
61758102	2.75
61758484	2.75
61758501	2.75
61758523	2.75
61758881	2.75
61759161	3.08333
61759348	5.13889
61759380	1.22222
61759654	2.27778
61759661	2.66667
61759735	1.88889
61760227	1.88889
61760240	1.88889
61760319	1.91667
61760622	2
61760711	3.11111
61760800	3.08333
61761459	2.97222
61761616	2.97222
61761701	2.97222
61761756	3.63889
61761801	2.63889
61761805	2.63889
61761876	2.94444
61761979	2.63889
61761981	4.47222
61762002	2.5
61762186	3.86111
61762203	2.69444
61762285	2.80556
61762380	2.66667
61762394	3.58333
61762410	3.47222
61762470	2.30556
61762493	3.41667
61762543	1.91667
61762565	2.69444
61762662	2.80556
61762717	2.52778
61762760	2.97222
61762831	2.75
61763132	2.47222
61763432	3.25
61763487	2.05556
61763528	2.05556
61763558	2.33333
61763715	2.13889
61763748	1.88889
61763809	2.47222
61763961	1.91667
61764005	1.88889
61764051	3.58333
61764174	3
61764558	3
61764629	3
61764664	3
61764840	3
61764865	3.02778
61764887	3.38889
61764899	1.97222
61764902	1.02778
61764914	0.805556
61764915	0.805556
61764916	1.05556
61764923	0.583333
61764934	0.666667
61764948	2.47222
61764965	1.25
61764970	1.08333
61764988	1.33333
61765054	2.52778
61765101	3.47222
61765131	4.55556
61765159	4.19444
61765163	4.19444
61765165	4.19444
61765168	5.25
61765203	5.44444
61765228	4.88889
61765262	3.41667
61765300	3.52778
61765322	2.77778
61765325	2.80556
61765355	3.22222
61765403	2.55556
61765407	2.97222
61765408	3
61765423	3.77778
61765606	3.66667
61765609	3.66667
61765634	5.05556
61765705	1.77778
61765709	1.77778
61765738	1.77778
61765907	1.77778
61765957	3.61111
61765969	2.22222
61766039	2.22222
61766063	2.22222
61766091	2.22222
61766113	2.47222
61766232	2.75
61766259	3.77778
61766266	3.63889
61766305	2.58333
61766306	5.61111
61766370	4.94444
61766640	4.41667
61766645	4.75
61766667	4.02778
61766674	4.02778
61766765	4.02778
61766799	4.02778
61766914	10.0833
61767007	9.66667
61767477	9.44444
61767734	9.83333
61767860	13.2778
61767899	18
61767923	16.5278
61768221	14.8611
61768245	14.8611
61768247	14.8611
61768251	14.8611
61768260	14.8611
61768279	14.8611
61768397	14.8611
61768460	14.8611
61768467	14.8611
61768567	14.8611
61768694	14.8611
61768739	14.8611
61768838	14.8611
61768897	14.8611
61768960	14.8611
61769131	17
61769148	11.8056
61769170	11.8056
61769211	11.8056
61769273	11.8056
61769295	11.8056
61769329	11.8056
61769489	14.3333
61769499	12.1944
61769590	12.1944
61769632	12.1944
61769712	12.1944
61769832	12.1944
61769891	12.1944
61769961	12.1944
61770246	13.6111
61770301	6.83333
61770442	5.86111
61770472	5.86111
61770516	7.5
61770607	7.41667
61770681	6.88889
61770785	7.22222
61770809	4.86111
61770902	4.44444
61770936	6.91667
61770939	4.72222
61771015	4.25
61771154	4.55556
61771179	4.83333
61771197	4.25
61771203	5.47222
61771205	5.16667
61771245	4.88889
61771277	4.86111
61771298	5.55556
61771308	4
61771338	4.02778
61771345	5.94444
61771417	3.75
61771507	3.41667
61771842	4.33333
61772018	4.27778
61772167	4.11111
61772176	4.11111
61772354	4.5
61772531	4.30556
61772534	3.97222
61772657	13.3333
61772732	7.66667
61772760	7.61111
61773053	7.61111
61773062	7.61111
61773150	7.61111
61773151	7.61111
61773156	7.61111
61773220	7.61111
61773228	7.61111
61773243	7.61111
61773244	7.61111
61773282	7.61111
61773378	7.61111
61773508	7.61111
61773661	8.63889
61773877	4.27778
61773891	6.83333
61773906	2.75
61774205	8.86111
61774316	7.80556
61774352	10.7222
61774628	10.3889
61774706	10.3889
61774768	10.3889
61774769	9.5
61774921	9.5
61774990	9.5
61775161	9.5
61775190	9.5
61775266	12.8611
61775379	11.1111
61775598	11.1111
61775616	11.1111
61775631	11.1111
61775678	11.1111
61775728	11.1111
61775846	11.1111
61775898	17
61775926	12.5556
61776153	12.5556
61776160	12.5556
61776226	12.5556
61776358	12.5556
61776403	12.5556
61776602	12.9167
61776810	15.5278
61776856	12.5556
61776867	12.9167
61777000	12.5556
61777050	12.5556
61777091	12.5556
61777337	12.5556
61777384	12.5556
61777509	12.5556
61777523	12.5556
61777650	12.5556
61777665	12.5556
61777669	12.6111
61777708	14.6111
61777864	14
61777869	5.30556
61777944	5.25
61777949	5.25
61777952	5.25
61778060	5.25
61778067	5.25
61778092	5.25
61778120	11.5833
61778143	7.58333
61778308	7.58333
61778325	7.77778
61778390	7.58333
61778433	7.58333
61778441	8.61111
61778509	7.58333
61778558	7.58333
61778619	8.83333
61778632	7.77778
61778922	8.11111
61778990	7.83333
61779095	10.6944
61779105	7.13889
61779242	8.05556
61779334	10.7778
61779554	8.69444
61779638	11.75
61779729	11.3333
61779821	10.6667
61779900	10.6667
61780014	10.6667
61780052	10.8333
61780093	10.6667
61780146	12.9167
61780182	11.4167
61780231	11.25
61780317	11.25
61780336	11.25
61780348	11.25
61780441	11.25
61780456	11.25
61780461	11.25
61780473	11.4167
61780496	11.25
61780559	11.5833
61780572	8.44444
61780573	9.25
61780614	19.1667
61780718	11.3889
61780925	11.3333
61780926	11.3333
61781134	11.3333
61781169	11.3333
61781181	11.3333
61781187	11.3333
61781200	11.3333
61781202	11.3333
61781426	11.3333
61781435	11.3333
61781444	11.3333
61781721	11.3333
61781775	11.3333
61781822	13.1944
61781848	11.0556
61781915	10.6944
61782117	10.6944
61782362	10.6944
61782582	10.6944
61782642	11.6944
61782722	8.94444
61782828	9.08333
61782857	7.58333
61782986	7.83333
61783307	6.16667
61783335	6.58333
61783524	3.72222
61783536	3.91667
61783621	4.27778
61783637	1.72222
61783677	1.55556
61783712	1.05556
61783724	1.08333
61783747	0.638889
61783933	0.805556
61784018	1.16667
61784077	1.55556
61784104	3.27778
61784118	2.47222
61784119	2.47222
61784177	2.83333
61784178	2.22222
61784180	2.69444
61784194	2.47222
61784257	2.69444
61784269	1.77778
61784343	1.02778
61784417	1.36111
61784593	1.47222
61784617	1.91667
61784688	1
61784776	1.30556
61784810	0.916667
61784859	1.05556
61784972	0.777778
61785110	1.36111
61785114	0.972222
61785181	0.888889
61785298	1.08333
61785395	0.861111
61785398	0.888889
61785434	1.19444
61785497	1.36111
61785649	0.777778
61785651	1.05556
61785736	1.58333
61785849	0.805556
61785886	1.5
61786004	2.22222
61786078	3.02778
61786220	2.41667
61786231	2.41667
61786235	2.41667
61786240	3.44444
61786256	2.36111
61786317	0.638889
61786319	0.722222
61786397	1.16667
61786399	1.47222
61786400	1.52778
61786448	1.27778
61786451	1.27778
61786454	1.27778
61786456	1.94444
61786681	3.41667
61786697	4.30556
61786758	3.61111
61786760	3.58333
61786768	3.58333
61786778	3.16667
61786784	3.27778
61786838	4.80556
61786840	3.91667
61786841	4.58333
61786853	3.5
61786857	3.36111
61786889	3.55556
61786892	2.30556
61786895	2.13889
61786897	2.13889
61786958	2.52778
61786962	0.194444
61786964	0.25
61787017	0.222222
61787066	1.61111
61787070	2.11111
61787099	3.47222
61787105	4.58333
61787108	6.80556
61787116	6.08333
61787162	7.25
61787172	7.08333
61787174	6.5
61787175	6.5
61787179	6.5
61787180	6.5
61787185	6.5
61787186	6.5
61787193	6.5
61787196	6.5
61787208	6.80556
61787235	7.11111
61787269	3.66667
61787348	3.02778
61787367	0.138889
61787368	1.27778
61787384	0.972222
61787402	0.944444
61787405	0.861111
61787410	1.61111
61787422	2.16667
61787429	1.47222
61787432	1.47222
61787991	2.19444
61788642	1.80556
61789226	3.13889
61789347	3.27778
61789350	3
61789565	2.52778
61789641	2.52778
61789836	2.55556
61789945	2.63889
61790012	4.58333
61790131	0.916667
61790416	0.888889
61790598	1.77778
61790657	1.25
61790832	1.33333
61790879	1.86111
61791154	1.47222
61791618	4
61791622	2.55556
61791652	2.16667
61791980	2.16667
61792002	2.55556
61792071	3.52778
61792530	3.08333
61792591	5.52778
61793020	4.13889
61793138	3.80556
61793190	3.80556
61793409	3.80556
61793585	3.80556
61793816	4.41667
61794008	3.75
61794340	3.88889
61794360	3.05556
61794997	2.91667
61795270	3.44444
61795292	0.527778
61795366	1.02778
61795416	0.888889
61795501	1.08333
61795554	2.19444
61795677	1
61795757	2.13889
61795853	3.52778
61795890	3.08333
61796259	2.91667
61796303	2.69444
61796329	2.69444
61796541	3.41667
61796565	3.72222
61796591	2.94444
61796774	4.11111
61796896	2.88889
61796951	1.97222
61796966	1.58333
61797397	1.61111
61797426	3.58333
61797824	0.972222
61798118	1.05556
61798128	1.52778
61798182	1.77778
61798208	1.5
61798240	1.88889
61798609	1.88889
61798724	2.16667
61798977	2.16667
61798991	0.916667
61798993	1.38889
61799053	2.11111
61799054	1.5
61799151	3.36111
61799293	2.02778
61799717	2.27778
61799735	1.69444
61799758	1.69444
61799824	8.55556
61799831	5.61111
61799930	7.44444
61799985	6.83333
61800034	6.83333
61800083	6.83333
61800116	6.83333
61800117	6.83333
61800178	6.83333
61800184	6.83333
61800219	6.83333
61800293	6.83333
61800352	6.83333
61800418	7.5
61800565	7.58333
61800570	6.83333
61800572	3.66667
61800597	2.38889
61800646	2.05556
61800722	2.19444
61800740	2.05556
61800861	2.33333
61800878	2.63889
61800890	2.08333
61800908	1.61111
61800954	1.61111
61800976	1.91667
61800977	2.52778
61800978	1.33333
61801053	2.16667
61801056	0.305556
61801062	0.444444
61801119	0.388889
61801169	0.833333
61801208	1.27778
61801219	1.58333
61801279	1.47222
61801282	1.36111
61801299	1.80556
61801305	1.25
61801307	1.25
61801473	2.05556
61801477	0.5
61801484	0.722222
61801528	0.527778
61801530	3.38889
61801606	2.27778
61801643	2.30556
61801713	3.5
61801846	3.5
61801863	2.88889
61801907	2.88889
61801929	2.88889
61801989	2.88889
61801997	5.63889
61802064	1
61802066	1.19444
61802110	1.83333
61802149	1.83333
61802156	1.36111
61802195	1.16667
61802217	2.66667
61802220	1.83333
61802231	1.83333
61802232	3.05556
61802235	1.63889
61802244	1.63889
61802310	1.94444
61802363	1.69444
61802366	0.305556
61802367	0.416667
61802450	1.25
61802683	0.555556
61802749	0.166667
61802872	0.666667
61802881	0.222222
61802884	0.805556
61802913	0.638889
61802918	0.638889
61802927	3.41667
61802999	3.27778
61803009	3.63889
61803072	3.38889
61803074	3.63889
61803132	3.38889
61803146	3.38889
61803326	3.88889
61803371	3.30556
61803384	2.88889
61803511	2.88889
61803585	2.88889
61803598	2.88889
61803613	2.88889
61803671	2.88889
61803756	2.88889
61803824	4.75
61803834	4.33333
61804060	4.33333
61804233	6.16667
61804266	2.94444
61804280	2.94444
61804288	2.94444
61804331	3.13889
61805629	3.11111
61805635	2.25
61805685	0.722222
61805727	0.0277778
61805755	0.694444
61805770	0.583333
61805805	0.5
61805835	0.5
61805837	0.527778
61805890	0.5
61805956	0.833333
61805981	0.222222
61806020	0
61806023	0.444444
61806085	0.166667
61806252	0
61806255	1.11111
61806304	0.305556
61806345	0.277778
61806371	0.416667
61806416	0.638889
61806472	0.0833333
61806594	0.0833333
61806653	0.0833333
61806726	0.0833333
61806851	0.138889
61806874	0.277778
61806879	0
61806905	0
61806918	0.5
61806935	0.166667
61806981	0.166667
61806982	0.166667
61807058	0.5
61807119	0.0833333
61807120	0.0277778
61807193	0.111111
61807309	0.0277778
61807327	0.222222
61807357	0.361111
61807426	0.277778
61807486	0.75
61807505	0.305556
61807524	0.25
61807588	1.11111
61807629	0.916667
61807659	0.472222
61807669	0.472222
61807675	0.472222
61807678	1.5
61807700	0.805556
61807704	0.805556
61807734	0.805556
61807755	0.805556
61807769	1.13889
61807793	0.583333
61807803	0.583333
61807810	0.583333
61807815	3.58333
61807864	2.5
61807876	2.5
61807884	2.5
61807931	2.5
61807932	2.75
61807971	2.5
61808022	2.5
61808029	2.75
61808064	2.5
61808068	2.5
61808092	2.5
61808106	2.5
61808115	2.5
61808157	2.5
61808211	2.5
61808299	2.5
61808300	2.61111
61808313	3.41667
61808589	0.0833333
61809058	0.0833333
61809073	0.888889
61809079	0.166667
61809208	0.194444
61809217	0.0277778
61809424	0.555556
61809517	0
61809656	0.166667
61809739	0.694444
61809802	0.833333
61809814	0.805556
61809822	0.638889
61809833	0.638889
61809843	0.833333
61810088	1.36111
61810227	0.305556
61810256	0.25
61810502	0.333333
61810548	0.916667
61810565	0
61810574	0
61810577	0.972222
61810582	0.0555556
61810654	0
61810985	2.02778
61810993	1.72222
61811057	1.16667
61811103	1.30556
61811150	2.16667
61811235	1.16667
61811361	2.44444
61811981	2.11111
61812005	1.86111
61812227	2.27778
61812533	2
61812622	1.30556
61812695	1.80556
61812726	1.47222
61812781	2.83333
61812990	1.38889
61813013	2.05556
61813517	2.08333
61813611	1.97222
61813768	2.30556
61813791	2
61814006	1.33333
61814215	1.88889
61814260	0.0555556
61814532	0.25
61816482	1.63889
61816714	0.972222
61816831	0.888889
61816956	1.44444
61817052	1.52778
61817244	1.5
61817335	1.58333
61817436	1.5
61817592	1.30556
61817626	1.25
61817900	0.305556
61817929	2.19444
61817954	1.19444
61817960	1.55556
61818008	1.88889
61818047	1.80556
61818062	2.52778
61818414	1.63889
61818551	2.02778
61818574	1.41667
61818591	0.944444
61818632	1.27778
61818683	0.805556
61818705	0.916667
61818728	0.916667
61818808	1.22222
61818825	1.91667
61818977	0.722222
61819060	2
61819066	5.44444
61819123	4.41667
61819173	3.88889
61819176	3.88889
61819183	4.22222
61819187	4.27778
61819233	3.88889
61819278	4.16667
61819389	3.75
61819401	4.11111
61819628	2.16667
61819636	2.47222
61819653	1.80556
61819660	8.80556
61819721	7.61111
61819948	7.61111
61819973	7.61111
61820060	7.61111
61820075	7.61111
61820086	7.61111
61820168	9.55556
61820170	8.38889
61820350	8.38889
61820358	8.38889
61820361	8.38889
61820365	9.72222
61820509	7.91667
61820541	7.91667
61820620	7.91667
61820639	7.91667
61820671	7.91667
61820674	7.91667
61820702	7.91667
61820719	9.41667
61820796	1.44444
61820815	1.55556
61820854	3.69444
61820861	2.61111
61820869	3.27778
61820947	3.11111
61820969	3.25
61820970	3.5
61820981	2.86111
61820994	2.86111
61821013	3.38889
61821016	5.19444
61821032	2.61111
61821085	2.61111
61821087	2.83333
61821115	5.61111
61821140	4.72222
61821141	3.83333
61821146	3.33333
61821150	2.88889
61821156	2.58333
61821178	1.05556
61821222	3.16667
61821229	1.88889
61821234	1.88889
61821246	1.88889
61821280	3.55556
61821338	2.33333
61821341	1.66667
61821343	1.97222
61821362	1.44444
61821403	3.75
61821432	1.47222
61821517	1.47222
61821541	1.47222
61821584	2.16667
61821595	1.08333
61821602	1.27778
61821632	2.83333
61821643	1.58333
61821655	1.55556
61821661	1.80556
61821735	4.08333
61821798	4.08333
61821812	4.5
61821833	5.27778
61821995	5.11111
61822050	4.47222
61822107	4.47222
61822151	4.47222
61822163	5.13889
61822173	4.05556
61822259	5.61111
61822339	3.63889
61822455	3.63889
61822511	3.80556
61822533	4.16667
61822549	5.69444
61822671	3.55556
61822700	3.83333
61822807	4.36111
61822822	3.97222
61822853	2.75
61822917	2.75
61822994	1.75
61823014	2.58333
61823019	1.94444
61823032	1.38889
61823062	2.13889
61823089	2.44444
61823108	1.97222
61823159	1.97222
61823203	1.97222
61823328	2.80556
61823605	0.916667
61823662	1
61823713	1.13889
61823758	3.36111
61824009	1.72222
61824071	2.88889
61824255	2.69444
61824323	2.61111
61824673	2.97222
61824687	2.47222
61824726	1.91667
61824739	2.25
61824756	0.583333
61824856	0.916667
61824909	0.0833333
61824930	0.722222
61825079	2.69444
61825088	3.13889
61825108	3.38889
61825112	4.44444
61825383	3.75
61825391	4.41667
61825522	3.88889
61825534	3.83333
61825589	4.19444
61825640	3.25
61825865	2.97222
61826114	3.16667
61826153	4.44444
61826177	2.80556
61826332	2.55556
61826496	2.80556
61826497	2.33333
61826726	2.36111
61826988	2.30556
61826989	1.88889
61826992	2.58333
61827022	3.66667
61827065	2.41667
61827236	2.58333
61827287	2.52778
61827397	3.33333
61827613	2.91667
61827882	5.55556
61827940	4.52778
61828021	4.33333
61828128	4.02778
61828271	4.02778
61828279	4.83333
61828343	4.08333
61828375	5.02778
61828400	2.66667
61828515	2.66667
61828534	4.33333
61828538	0.277778
61828587	3.86111
61828716	3.27778
61828728	3.11111
61828772	3.11111
61828776	3.11111
61828867	3.11111
61828869	4.97222
61828970	5.91667
61830467	4.16667
61830490	3.08333
61830544	2.91667
61830549	2.38889
61830572	1.86111
61830813	2
61830939	4.55556
61830976	3.75
61831204	4.25
61831334	2.33333
61831353	2.33333
61831381	2.66667
61831562	3.16667
61831624	1.66667
61831627	1.66667
61831698	2.5
61831751	2.08333
61831776	2.27778
61831800	2.08333
61831861	3.33333
61832196	2.36111
61832292	2.19444
61832294	3.22222
61832480	1.55556
61832535	3.52778
61832825	2.83333
61832965	2.66667
61833137	2.66667
61833155	3.25
61833186	3.27778
61833201	2.5
61833222	3.5
61833230	4.13889
61833235	4.13889
61833256	5.08333
61833264	5.19444
61833273	5.11111
61833287	4.11111
61833289	4.11111
61833292	4.36111
61833431	5.66667
61833441	3.72222
61833796	7.66667
61833868	4.08333
61834020	4.19444
61834055	4.22222
61834099	4.69444
61834102	3.97222
61834188	3.97222
61834261	4.33333
61834290	4.80556
61834390	5.08333
61834408	4.19444
61834823	2.80556
61834838	4.25
61834901	6.13889
61836594	3.72222
61836652	4.05556
61836673	2.86111
61837010	2.52778
61837052	2.52778
61837077	2.97222
61837394	4.08333
61837467	2.44444
61837480	2.69444
61837657	2.75
61837664	2.63889
61837684	2.58333
61837709	2.66667
61837755	3.02778
61837796	3.61111
61837848	4.27778
61838033	3.30556
61838040	4.55556
61838050	3.77778
61838055	3.94444
61838065	3.47222
61838159	4.30556
61838160	4.13889
61838226	4.11111
61838310	4.05556
61838415	4.27778
61838512	2.38889
61838550	2.36111
61838619	3.86111
61838637	1.11111
61838793	4.86111
61838823	4.27778
61838956	3.61111
61839038	3.5
61839069	3.5
61839237	3.5
61839273	9.08333
61839324	5.44444
61839335	5.63889
61839351	5.63889
61839352	5.44444
61839368	6.11111
61839375	4.55556
61839422	5.63889
61839446	4.44444
61839475	4.63889
61839477	4.83333
61839527	4.66667
61839531	6.47222
61839544	3.02778
61839599	2.77778
61839603	2.80556
61839643	2.69444
61839663	3.13889
61839680	3.05556
61839696	1.58333
61839714	2.75
61839723	1.72222
61839729	2.11111
61839992	3.33333
61840116	2.52778
61840141	2.75
61840299	2.13889
61840338	2.61111
61840604	3.19444
61840625	3.47222
61840677	3.02778
61840852	3.52778
61841017	3.13889
61841156	2.97222
61841418	4.25
61841564	2.69444
61841679	4.02778
61841775	2.05556
61841797	1.91667
61842122	2.41667
61842151	1.41667
61842301	1.41667
61842414	1.69444
61842644	1.41667
61842664	2.52778
61842702	2.25
61842758	2.05556
61842764	2.08333
61842769	2.5
61842839	2.13889
61842866	1.08333
61842926	1.13889
61842964	1.80556
61842985	1.11111
61842994	1.11111
61842996	1.66667
61843133	1.19444
61843135	0.777778
61843159	2.91667
61843164	1.05556
61843175	2.36111
61843226	3.02778
61843249	2.30556
61843268	2.30556
61843286	2.30556
61843287	2.30556
61843293	2.30556
61843316	2.30556
61843319	2.30556
61843350	2.30556
61843460	2.30556
61843491	2.47222
61843584	2.11111
61843650	2.11111
61843665	2.55556
61843680	3.16667
61843862	1.83333
61843915	2.08333
61843918	1.75
61843921	1.75
61843937	1.75
61843939	2.30556
61844238	2.25
61844447	2.13889
61844507	2.08333
61844515	1.97222
61844542	1.41667
61844666	5.05556
61844741	4.52778
61844778	5.13889
61844795	5.13889
61844833	5.02778
61844843	4.72222
61844851	4.72222
61844852	4.86111
61844874	4.88889
61844885	4.11111
61844896	2.80556
61844903	1.41667
61844913	1.41667
61844918	1.86111
61844940	1.05556
61844941	1.05556
61844944	1.05556
61844945	1.05556
61844950	1.05556
61844951	1.05556
61844954	1.52778
61844962	0.388889
61844969	2.05556
61844985	1.75
61844992	1.75
61844993	1.75
61844996	1.75
61844999	1.75
61845007	1.94444
61845010	1.80556
61845011	1.80556
61845101	2.13889
61845107	0.333333
61845113	0
61845115	0
61845117	1.25
61845142	0.833333
61845145	1.16667
61845151	0.833333
61845152	0.833333
61845186	1.47222
61845209	0.0277778
61845224	0.0277778
61845266	0.527778
61845273	0.111111
61845293	0.0555556
61845296	0.0555556
61845380	0.0833333
61845407	0.0833333
61845434	0
61845513	0.0277778
61845517	0
61845522	0
61845525	0
61845530	0.0833333
61845553	0.0555556
61845557	0.0555556
61845558	0.0555556
61845563	0.0555556
61845582	0.0833333
61845584	0
61845594	0
61845611	0
61845614	0
61845619	0
61845620	0
61845623	0
61845625	0.166667
61845640	0.138889
61845647	0.361111
61845658	0.555556
61845662	0.972222
61845681	1.02778
61845685	0.861111
61845686	1.27778
61845727	1.75
61845748	0.472222
61845790	0.472222
61845829	0.472222
61845833	1.05556
61845885	1.08333
61845973	0.694444
61845982	0.944444
61846059	0.833333
61846073	1.88889
61846152	1.83333
61846204	1.58333
61846324	1.63889
61846337	1.55556
61846342	2.63889
61846374	1.55556
61846422	1.55556
61846706	1.91667
61846707	2.05556
61846751	2
61846952	2
61846980	2.08333
61847034	2
61847060	2
61847196	4.77778
61847199	3.52778
61847200	3
61847203	3
61847214	3
61847225	3.69444
61847226	1.27778
61847231	1.33333
61847235	1.05556
61847242	1.05556
61847243	1.05556
61847247	1.05556
61847261	1.05556
61847266	1.05556
61847271	1.05556
61847278	1.05556
61847282	1.16667
61847292	1.44444
61847306	1.36111
61847317	1.16667
61847331	2.36111
61847428	2
61847465	3.41667
61847468	2.63889
61847476	2.55556
61847477	2.55556
61847524	2.91667
61847550	1.36111
61847554	1.22222
61847630	3.25
61847710	3.19444
61847767	3.33333
61847782	3.19444
61847824	3.19444
61847829	3.19444
61847830	3.19444
61847838	3.19444
61847840	3.19444
61847847	3.19444
61847855	3.19444
61847860	3.19444
61847899	3.19444
61847902	3.19444
61847905	3.19444
61847907	3.19444
61847940	3.19444
61847942	3.19444
61847958	3.19444
61847966	3.19444
61847967	3.19444
61847980	3.19444
61847983	3.19444
61848002	3.19444
61848021	3.19444
61848022	3.19444
61848028	3.19444
61848046	3.19444
61848057	3.19444
61848059	3.19444
61848062	3.19444
61848067	3.19444
61848080	3.19444
61848085	3.19444
61848092	3.19444
61848094	3.19444
61848115	4.94444
61848184	4.25
61848189	4.25
61848570	4.86111
61848596	5.08333
61848669	4.69444
61848733	3
61848756	2.75
61848800	2.22222
61848872	2.16667
61848886	1.38889
61848888	2.02778
61848921	3.5
61849051	2.16667
61849109	2.16667
61849200	2.16667
61849355	2.16667
61849436	2.16667
61849670	2.63889
61849719	0.805556
61849927	0.583333
61849995	0
61850029	0
61850063	2.36111
61850087	2.5
61850190	4.25
61850198	3.44444
61850376	3.33333
61850896	3.47222
61850974	3.80556
61851018	2.86111
61851183	3.41667
61851304	3
61851346	3
61851421	3.27778
61851463	3.94444
61851466	0.666667
61851540	0.666667
61851875	2.52778
61852017	1.05556
61852108	1.19444
61852168	1.58333
61852321	1.52778
61852443	1.5
61852512	1.5
61852519	1.5
61852552	0.777778
61852618	1.80556
61852794	1.55556
61852849	2.36111
61852874	2.22222
61852951	2.05556
61853253	2.13889
61853925	1.63889
61853961	1.41667
61854058	2.44444
61854079	1.61111
61854491	3
61854520	1.5
61854745	1.5
61854792	1.86111
61854872	2.55556
61854942	1.11111
61855088	0.666667
61855183	1.27778
61855248	0.722222
61855279	0.361111
61855300	0.5
61855302	0.805556
61855328	0.833333
61855426	0.722222
61855453	1.36111
61855590	4.16667
61855684	3.41667
61855689	5.58333
61855843	6.25
61855924	4.97222
61855960	4.97222
61856081	4.97222
61856112	4.97222
61856169	4.97222
61856246	5.61111
61856253	4.55556
61856290	4.77778
61856470	5.63889
61856555	4.44444
61856607	4.44444
61856738	4.22222
61856754	4.58333
61856898	3.66667
61856940	5.91667
61857045	3.36111
61857110	2.58333
61857153	2.58333
61857220	3.05556
61857278	2.58333
61857296	2.72222
61857328	2.61111
61857334	4.58333
61857340	4.19444
61857345	4.19444
61857350	4.19444
61857395	4.19444
61857431	4.19444
61857503	4.19444
61857508	4.19444
61857541	4.33333
61857544	4.11111
61857610	3.97222
61857613	3.41667
61857614	3.55556
61857689	3.69444
61857710	2.44444
61857712	2.44444
61857736	4.94444
61857741	2.5
61857752	2.5
61857803	2.5
61857842	4.38889
61857848	5.25
61858016	3.75
61858146	3.38889
61858170	4
61858358	5.30556
61858361	4.80556
61858368	6.16667
61858382	6.63889
61858509	5.97222
61858615	4.77778
61858634	4.63889
61858651	5.05556
61858659	4.63889
61858696	4.5
61858793	8.02778
61858845	6.33333
61858989	6.33333
61858991	6.33333
61858998	6.33333
61859060	6.33333
61859110	6.33333
61859162	6.33333
61859190	9.55556
61859200	8.86111
61859258	8.19444
61859260	8.19444
61859267	8.19444
61859279	8.38889
61859294	8.30556
61859296	8.38889
61859309	6.97222
61859320	7.08333
61859402	5.36111
61859539	5.36111
61859569	5.36111
61859586	14.75
61859590	10.1944
61859600	10.1944
61859647	10.1944
61859659	10.1944
61859661	10.1944
61859663	10.1944
61859696	10.1944
61859698	10.1944
61859701	10.1944
61859760	15.2778
61859890	13.8889
61859905	13.8889
61859926	13.8889
61859935	13.8889
61859961	14.5833
61859962	12.7778
61860009	12.7778
61860080	12.7778
61860153	12.7778
61860154	14.9722
61860155	14.2778
61860182	14.2778
61860189	14.2778
61860193	14.2778
61860225	14.2778
61860236	14.2778
61860256	14.2778
61860266	14.2778
61860326	14.2778
61860338	14.2778
61860351	14.2778
61860354	14.2778
61860360	14.2778
61860375	14.5278
61860413	17.25
61860423	16.7778
61860437	15.2222
61860438	14.9722
61860466	14.9722
61860470	14.9722
61860499	14.9722
61860506	14.9722
61860554	14.9722
61860591	14.9722
61860600	14.9722
61860601	14.9722
61860610	14.9722
61860614	14.9722
61860644	14.9722
61860696	14.9722
61860701	14.9722
61860719	14.9722
61860747	14.9722
61860796	14.9722
61860818	14.9722
61860864	14.9722
61860885	14.9722
61860897	14.9722
61861048	14.9722
61861128	15
61861250	15.2778
61861273	5.22222
61861290	0.0555556
61861358	5.27778
61861365	4.41667
61861375	4.41667
61861423	4.41667
61861446	6.05556
61861486	5.5
61861503	5.5
61861590	5.5
61861636	5.5
61861662	5.5
61861750	5.5
61861765	5.5
61861777	5.5
61861802	5.5
61861820	6.11111
61861846	6.75
61861890	5.5
61861911	4.80556
61861919	3.25
61861960	3.05556
61861999	3.05556
61862021	3.05556
61862032	5.05556
61862070	2.27778
61862139	2.27778
61862143	2.27778
61862150	2.27778
61862214	2.36111
61862337	2.66667
61862354	6.5
61862450	5.38889
61862463	5.30556
61862466	5.30556
61862481	5.30556
61862495	5.30556
61862503	7.36111
61862504	6.52778
61862511	6.52778
61862531	6.52778
61862540	6.52778
61862554	6.52778
61862579	6.52778
61862624	6.52778
61862628	6.52778
61862639	6.52778
61862644	6.52778
61862658	6.52778
61862672	6.52778
61862702	7.27778
61862719	2.86111
61862753	2.86111
61862758	5.58333
61862809	2.27778
61862850	2.27778
61862887	2.27778
61862888	2.86111
61862919	2.5
61862928	2.5
61862944	5.91667
61862958	1.47222
61862959	1.47222
61862970	1.47222
61863020	1.86111
61863044	4
61863062	2.05556
61863086	2.05556
61863099	2.05556
61863102	6.75
61863140	5.61111
61863177	5.61111
61863193	5.61111
61863209	7.55556
61863213	6.66667
61863286	6.66667
61863311	6.66667
61863334	6.66667
61863370	6.66667
61863375	6.66667
61863377	6.66667
61863499	6.66667
61863514	6.66667
61863516	17.4444
61863520	12.3333
61863525	12.3333
61863528	12.3333
61863549	12.3333
61863618	12.5
61863625	12
61863671	12
61863677	12
61863709	12
61863712	12
61863718	13.4444
61863736	13.0833
61863741	13.0833
61863748	13.0833
61863749	13.0833
61863773	13.0833
61863802	13.4444
61863816	12
61863847	12
61863879	13.6111
61863905	8.33333
61863906	8.33333
61863909	8.33333
61863933	8.33333
61863944	8.66667
61863972	8.55556
61863974	8.16667
61864066	10.2222
61864212	8.05556
61864237	7.66667
61864245	7.63889
61864274	10.8889
61864303	10.1389
61864304	11.6389
61864325	11.4722
61864326	11.4722
61864327	11.4722
61864331	11.4722
61864349	11.4722
61864350	12.2778
61864376	12.0833
61864391	12.0833
61864392	12.0833
61864396	12.25
61864404	13.3333
61864473	8.08333
61864506	8.30556
61864512	9.38889
61864531	8.63889
61864547	8.63889
61864569	8.63889
61864593	8.63889
61864597	8.75
61864615	8.63889
61864653	9.13889
61864754	8.44444
61864796	8.22222
61864880	8.80556
61864886	5.97222
61865084	7.75
61865159	7.75
61865189	7.33333
61865209	9.88889
61865248	3.63889
61865292	3.63889
61865293	3.63889
61865294	3.63889
61865297	3.63889
61865323	3.63889
61865324	3.63889
61865325	3.94444
61865401	4.80556
61865419	2.5
61865420	2.33333
61865522	2.5
61865580	2.44444
61865657	0.166667
61865767	0.388889
61865882	0.472222
61866117	0.194444
61866143	1.11111
61866273	1.13889
61866317	0.777778
61866318	0.722222
61866325	0.722222
61866331	3.05556
61866458	2.5
61866470	1.83333
61866570	1.83333
61866659	2.41667
61866678	2.08333
61866698	1.97222
61866726	1.97222
61866779	2.19444
61866813	1.77778
61866838	1.77778
61866907	2.58333
61866924	1.91667
61866928	2.05556
61866929	2.33333
61867007	2.47222
61867085	1.86111
61867091	2.94444
61867094	2.91667
61867122	3.27778
61867131	3.11111
61867284	2.83333
61867289	3.13889
61867405	2.72222
61867418	2.66667
61867434	3.08333
61867454	1.72222
61867469	2.55556
61867536	1.80556
61867560	1.72222
61867571	2.86111
61867589	2.55556
61867593	2.36111
61867618	2.75
61867659	2.19444
61867695	2.22222
61867735	3.52778
61867748	1.94444
61867771	1.88889
61867775	3.25
61867781	2.05556
61867851	2.72222
61867892	2.16667
61867897	2.11111
61867906	2.25
61867917	1.91667
61867955	2.08333
61867989	1.69444
61868092	2.19444
61868118	1.75
61868163	1.77778
61868214	2.27778
61868344	1.63889
61868355	1.77778
61868379	2.47222
61868391	3.80556
61868540	3.27778
61868617	3.05556
61868663	3.5
61868899	3.36111
61868983	1.63889
61869011	2.61111
61869112	1.08333
61869169	1.5
61869219	1.77778
61869244	0.555556
61869306	0.833333
61869554	1.83333
61869714	1.13889
61869735	1.11111
61869762	1.11111
61869917	1.36111
61870046	1.88889
61870054	0.555556
61870061	0.527778
61870064	1.38889
61870086	0.555556
61870140	0.777778
61870216	0.611111
61870240	0.305556
61870309	1.52778
61870343	1.11111
61870428	0.777778
61871017	2.13889
61871286	1.47222
61871362	1.58333
61871423	1.11111
61871575	3.63889
61871625	1.27778
61871655	1.13889
61871682	1.02778
61871751	1.83333
61871765	0.75
61871775	0.666667
61871797	0.0555556
61871836	0.361111
61871842	0.305556
61871922	0.194444
61871924	1.30556
61871947	0.805556
61871982	0.944444
61872073	0.805556
61872109	2.25
61872126	0.944444
61872131	0.694444
61872177	1.86111
61872268	1.55556
61872371	1.44444
61872394	1.08333
61872420	1.63889
61872462	1.63889
61872634	1.61111
61872691	0.722222
61872723	0.722222
61872991	1.33333
61873037	1.66667
61873100	1.61111
61873117	1.47222
61873144	1.05556
61873186	1.36111
61873211	0.944444
61873235	1.66667
61873420	1.30556
61873594	0.777778
61873631	0.777778
61873645	1.72222
61873720	0.888889
61873747	1.30556
61873791	1.19444
61873801	1.47222
61873829	1.13889
61873867	0.75
61873890	0.861111
61873903	2.66667
61874226	1.02778
61874322	1.30556
61874386	2.41667
61874443	1.66667
61874517	1.38889
61874572	1.38889
61874814	2.27778
61875019	1.91667
61875026	1.61111
61875052	1.55556
61875053	1.55556
61875076	1.55556
61875155	1.55556
61875340	2.16667
61876113	0.527778
61876147	0.138889
61876353	1.58333
61876381	1.05556
61876837	1.41667
61876857	1.25
61876901	1.08333
61876963	2.33333
61877002	0.694444
61877688	1.69444
61877724	0.277778
61877763	0.416667
61878082	0.888889
61878123	0.805556
61878726	0.611111
61879236	0.666667
61879262	0.611111
61879331	0.888889
61879334	0.888889
61879341	0.861111
61879342	0.916667
61879547	0.611111
61879704	1.16667
61879802	3.33333
61880218	2.88889
61880220	2.69444
61880222	2.69444
61880234	2.69444
61880240	1.52778
61880319	2.19444
61880445	1.08333
61880446	0.916667
61880453	1.58333
61880474	0.888889
61880581	0.638889
61880642	1.41667
61880806	2.55556
61880817	2.55556
61880921	2.13889
61880975	2.33333
61881002	2.69444
61881080	3.22222
61881099	2.08333
61881161	1.27778
61881174	1.77778
61881191	2.05556
61881654	1.16667
61881709	0.972222
61881760	1.30556
61881766	1.94444
61881845	0.944444
61881948	1.05556
61881950	1.58333
61882054	0.777778
61882255	1.11111
61882451	1.36111
61882562	1.25
61882598	0.583333
61882924	0.583333
61883132	1.36111
61883134	0.194444
61883803	0.111111
61883942	2.61111
61884137	1.58333
61884139	1.58333
61884140	2.66667
61884145	2.55556
61884170	2.97222
61884259	1.72222
61884262	2.25
61884428	2.16667
61884483	1.69444
61884498	1.75
61884500	1.55556
61884517	1.58333
61884545	1.27778
61884760	1.02778
61884797	1.22222
61884839	1.27778
61884976	1.25
61885093	3.41667
61885144	3
61885250	3.05556
61885393	4.80556
61885517	4.63889
61885629	4.36111
61885638	4.36111
61885644	4.36111
61885649	4.36111
61885743	4.66667
61885747	3.5
61885751	3.5
61885754	3.5
61886216	3.52778
61886243	3.80556
61886265	3.19444
61886278	2.91667
61886364	3.44444
61886379	2.19444
61886405	2.13889
61886455	2.66667
61886496	1.25
61886529	0.972222
61886595	1.33333
61886921	1.13889
61887134	1.27778
61887138	1.86111
61887427	0.916667
61887448	2.52778
61887498	2.97222
61887718	2.08333
61887797	2.66667
61888147	1.86111
61888186	1.86111
61888301	3.22222
61888310	2.13889
61888336	3.38889
61888387	2.88889
61888438	3.52778
61888564	2.72222
61888885	2.61111
61888926	3.25
61889004	2.88889
61889028	3.02778
61889147	2.38889
61889534	4.36111
61889593	2.77778
61889605	2.66667
61889607	2.66667
61889632	4.52778
61889718	3.91667
61889755	3.75
61890058	3.75
61890097	3.75
61890292	3.75
61890428	3.75
61890465	3.75
61890486	4.52778
61890533	4.02778
61890541	4.02778
61890550	5.63889
61890642	3.08333
61890878	3.69444
61891102	3.36111
61891143	3.36111
61891170	5
61891281	6.19444
61891541	5.41667
61891544	5.13889
61891574	5.13889
61891596	5.13889
61891600	5.13889
61891601	5.94444
61891688	7.08333
61891715	3
61891807	3
61892606	4.13889
61893090	2.30556
61893101	2.30556
61893115	2.72222
61893161	2.86111
61893250	2.16667
61893294	2.58333
61893469	2.25
61893472	2.16667
61893493	3.58333
61893648	1.94444
61893709	1.86111
61893894	1.86111
61893989	3.25
61894099	3.41667
61894174	1.91667
61894175	2.58333
61894189	2.63889
61894190	3.16667
61894201	2.66667
61894268	2.80556
61894371	2.63889
61894506	2.55556
61894546	3.63889
61894570	3.33333
61894571	5.66667
61894783	5.66667
61894825	5.36111
61895162	5.36111
61895208	5.66667
61895358	6.16667
61895432	6.63889
61895488	6.38889
61895538	5.36111
61895544	7
61895549	7.19444
61895648	6.47222
61895688	6.47222
61895709	6.77778
61895714	5.25
61895854	6.94444
61895974	5.61111
61896064	5.52778
61896083	5.52778
61896097	5.52778
61896193	5.66667
61896309	5.52778
61896319	5.52778
61896329	5.66667
61896378	6.11111
61896385	5.80556
61896546	5.80556
61896573	6
61896734	6.5
61896760	2.80556
61896901	2.47222
61896986	2.47222
61897071	3.72222
61897126	3.33333
61897129	3.47222
61897142	3.27778
61897233	3.08333
61897413	2.77778
61897501	2.30556
61897508	2.30556
61897509	2.5
61897547	5.58333
61897555	4.41667
61897566	4.61111
61897575	4.86111
61897586	4.91667
61897655	5.52778
61897780	4.63889
61897920	4.88889
61897966	4.05556
61898104	4.16667
61898137	3.94444
61898154	4.22222
61898177	4
61898316	4.02778
61898397	3.97222
61898410	5.33333
61898487	2.80556
61898502	2.58333
61898535	2.69444
61898584	2.77778
61898605	3.58333
61898793	2.63889
61898811	3.75
61898885	3.27778
61899002	3.25
61899031	6.16667
61899076	5.33333
61899082	4.66667
61899097	4.33333
61899107	3.97222
61899123	3.55556
61899128	3.38889
61899132	3.38889
61899151	3.38889
61899309	3.41667
61899325	3.22222
61899510	3.22222
61899645	3.33333
61899652	2.38889
61899782	3.52778
61899850	2.91667
61899974	2.52778
61900132	2.52778
61900159	2.83333
61900185	2.91667
61900487	2.52778
61900631	3.27778
61900697	1.61111
61900792	0.944444
61900798	3.44444
61901032	2.83333
61901132	2.69444
61901183	2.69444
61901436	2.77778
61901550	2.69444
61901831	2.69444
61901871	2.77778
61902037	2.69444
61902038	3.02778
61902096	3.38889
61902107	1.47222
61902115	2.30556
61902128	1.88889
61902175	1.91667
61902310	1.61111
61902624	2.13889
61902771	1.97222
61902886	0.666667
61902906	0.333333
61902909	0.25
61902918	1.80556
61902929	0.138889
61902934	0.138889
61902950	1.83333
61902971	0.25
61902992	2
61903007	1.16667
61903026	1.16667
61903029	1.38889
61903076	2.97222
61903079	1.91667
61903088	1.75
61903090	1.75
61903091	2.25
61903148	5.11111
61903177	2.27778
61903321	2.38889
61903327	2.41667
61903374	2.72222
61903382	2.33333
61903383	1.41667
61903412	1.13889
61903420	0
61903454	0
61903471	0.0833333
61903485	1.91667
61903504	1.33333
61903524	1.47222
61903540	2.36111
61903542	1.80556
61903568	3.63889
61903607	2.72222
61903705	2.72222
61903792	2.94444
61903793	3.11111
61903833	2.63889
61903865	3.27778
61903876	1.61111
61903902	2.25
61903942	2.11111
61903999	2.19444
61904012	3.41667
61904013	2.63889
61904115	2.47222
61904121	2.22222
61904142	2.30556
61904157	2.22222
61904171	2.22222
61904245	2.22222
61904293	2.44444
61904298	1.5
61904331	1.5
61904353	2.11111
61904411	5.22222
61904451	6.36111
61904552	6.25
61904575	6.41667
61904663	6.25
61904664	6.41667
61904701	6.25
61904747	6.25
61904754	6.91667
61904760	6.66667
61904790	6.66667
61904835	6.66667
61904855	6.66667
61904916	6.66667
61904943	6.66667
61904957	6.72222
61904992	6.77778
61904995	6.27778
61905059	9.77778
61905061	5.52778
61905116	5.41667
61905124	5.41667
61905156	12.8056
61905180	12.6944
61905216	12.5278
61905263	12.4444
61905268	12.1111
61905298	12
61905404	12
61905425	12
61905432	12.3056
61905442	12.0833
61905443	11.5833
61905446	11.8889
61905464	11.75
61905485	11.6667
61905539	11.6667
61905560	11.6667
61905568	11.75
61905575	11.8333
61905616	11.75
61905620	11.75
61905646	11.75
61905664	11.8889
61905673	11.8333
61905697	11.8333
61905718	11.8889
61905760	11.75
61905803	11.75
61905807	11.75
61905871	11.9167
61905966	11.8056
61905970	9.05556
61905991	8.88889
61906014	8.88889
61906020	9.77778
61906118	9.83333
61906142	9.88889
61906197	9.75
61906204	9.58333
61906208	9.58333
61906399	9.66667
61906404	9.58333
61906423	10
61906445	9.91667
61906462	10.2222
61906467	10.3889
61906483	11.1389
61906515	7.25
61906659	7.72222
61906714	8.22222
61906753	6.86111
61906759	7
61906791	7.36111
61906877	7.27778
61906921	7.66667
61907050	9.80556
61907116	6
61907119	6
61907150	6
61907156	6
61907186	6.25
61907196	5.58333
61907204	5.58333
61907215	5.66667
61907316	5.58333
61907609	5.58333
61907629	5.72222
61907644	5.75
61907880	15.6389
61907892	12.0278
61907998	12.1389
61908023	11.8889
61908069	13.1944
61908125	12.6111
61908218	12.5556
61908234	13.7222
61908278	10.9444
61908305	10.6944
61908339	10.5556
61908347	10.5556
61908372	10.6944
61908461	10.5833
61908559	9.91667
61908613	9.91667
61908693	9.97222
61908721	9.88889
61908803	10.3056
61908804	9.88889
61908850	10.3889
61908881	12.5
61908995	11.0556
61908997	12.6667
61909075	13.1389
61909090	12.6389
61909211	12.8333
61909233	12.6389
61909239	12.7222
61909297	13.5556
61909362	12.4444
61909366	17.0278
61909573	18.2778
61909749	17.5278
61909766	16.4444
61909782	16.25
61909793	22.6944
61909797	28.7778
61909881	28
61910000	27.4444
61910052	27.3611
61910191	26.1389
61910273	25.8611
61910302	25.5833
61910343	25.3056
61910447	25.0278
61910458	24.75
61910468	24.4722
61910607	24.1944
61910667	23.9167
61910718	23.8333
61910719	23.75
61910822	23.6111
61910830	21.4444
61910971	21.3056
61910999	21.3889
61911072	20.8056
61911111	20.4167
61911169	20.1389
61911210	20.1389
61911339	20.2222
61911371	18.8889
61911437	18.5556
61911445	18.4444
61911447	18
61911461	17.8889
61911473	18.4167
61911544	17.6389
61911555	17.4167
61911567	17.0833
61911575	16.8056
61911720	16.5278
61911762	16.3056
61911864	17.8889
61911874	17.0278
61912005	16.75
61912010	16.4722
61912033	16.1944
61912064	15.9167
61912111	15.6389
61912127	15.3611
61912168	15.3889
61912170	14.8056
61912188	14.6389
61912202	14.8333
61912241	14.1389
61912259	13.5278
61912375	13.1944
61912401	16.0556
61912412	14.9444
61912457	14.9722
61912550	14.2778
61912598	14.1667
61912686	13.8333
61912749	13.3889
61912831	13.3889
61912844	16.5
61912890	20.0278
61912902	20.1667
61912916	19.6667
61912917	17.8611
61912918	17.6111
61912980	17.9167
61913073	23.1111
61913100	32.9167
61913253	32.4444
61913258	32.0833
61913571	32
61913640	31.5278
61913680	32.3056
61913739	31.4167
61913848	31.0833
61913882	30.8056
61913923	30.5278
61913992	30.3611
61914005	30.1389
61914009	28.9722
61914015	28.6389
61914086	28.6944
61914197	28.0833
61914261	27.8056
61914269	27.5278
61914289	27.25
61914357	26.9722
61914367	26.6944
61914379	26.4167
61914396	26.3889
61914402	25.8611
61914442	27.5278
61914484	26.5
61914486	26.0833
61914488	25.8056
61914489	25.5278
61914517	25.25
61914539	24.9722
61914602	24.6944
61914610	24.4167
61914621	24.1389
61914641	23.8611
61914647	23.5833
61914706	23.3056
61914738	23.0278
61914739	22.9167
61914753	22.4722
61914819	22.1944
61914865	22.25
61914890	21.6389
61914965	21.5278
61914980	21.0833
61915027	20.9722
61915202	20.5278
61915288	20.25
61915468	19.9722
61915580	19.6944
61915603	19.4167
61915605	21.1111
61915831	20.5278
61915872	20.1389
61915885	19.9722
61915886	22.9444
61916099	21.9167
61916117	21.25
61916120	20.6944
61916121	20.3056
61916134	19.9167
61916251	19.5278
61916415	19.1389
61916423	19.0833
61916434	16.8611
61916469	16.6389
61916496	19.7222
61917110	19.6944
61917282	18.0556
61917296	18.1944
61917427	15.8333
61917550	15.5
61917608	15.7222
61917815	15.4167
61917939	14.9444
61917952	15.6667
61918005	15.3056
61918077	14.9167
61918296	15.6667
61918362	15.2222
61918372	14.6111
61918388	15.4722
61918394	14.5556
61918429	14.2222
61918454	13.8889
61918617	13.6944
61918700	13.6667
61918763	12.6667
61918774	13.1389
61918779	12.6944
61918782	12.2778
61918794	11.9444
61918924	11.8056
61918929	12.0556
61918953	12.3333
61918965	11.8889
61919009	11.4722
61919034	11.1389
61919044	10.9722
61919076	11.9444
61919250	10.1667
61919310	10.0278
61919318	6.52778
61919356	7.19444
61919387	7.75
61919480	6.44444
61919481	5.55556
61919571	5.41667
61919629	5.19444
61919735	4.63889
61919751	4.41667
61919906	4.05556
61919915	4.25
61919936	4.5
61919976	3.86111
61920026	19.3889
61920034	19.5556
61920545	21.1667
61920579	20.25
61920632	19.7222
61920697	19.6667
61920759	19.6111
61920781	19.4722
61920888	19.7222
61920993	19.1667
61921008	18.8056
61921049	18.5278
61921068	18.2778
61921071	18.1389
61921103	17.6111
61921153	17.2778
61921283	17.1389
61921318	18.5833
61921390	17.4722
61921451	17.1667
61921464	17.4444
61921911	17
61921919	17.0556
61921923	17.25
61921934	16.6111
61921935	16.3889
61921991	16.1667
61922030	15.5
61922098	15.2222
61922163	15.1111
61922165	14.7222
61922184	16.1944
61922221	15.6944
61922256	15.4167
61922259	16.4167
61922281	15
61922451	14.6667
61922466	14.3889
61922468	16.4722
61922502	15.5556
61922516	15.2222
61922533	14.8889
61922540	14.5556
61922547	14.2778
61922578	14.75
61922618	13.5833
61922672	13.3056
61922717	14.6944
61922721	14.1944
61922757	13.8611
61922759	13.5833
61922812	14.1944
61922879	13.1389
61922890	12.8056
61922915	12.4722
61922953	12.1389
61922968	11.8056
61923116	11.4722
61923120	11.1944
61923182	11.0833
61923281	10
61923340	12.6667
61923341	12.3056
61923364	12.5278
61923404	10.7778
61923408	10.4444
61923427	10.1111
61923525	9.83333
61923628	12.3889
61923634	11.7222
61923669	13.2778
61923686	11.0278
61923695	10.6111
61923735	10.2778
61923745	10
61923781	9.88889
61923856	8.69444
61923925	8.33333
61923927	8.05556
61923928	7.91667
61923961	7.58333
61923972	7.13889
61923975	7.58333
61923981	7
61923982	6.66667
61924016	6.38889
61924033	7.77778
61924057	6.80556
61924117	6.47222
61924171	5.86111
61924228	5.58333
61924238	5.30556
61924269	5.11111
61924292	5.5
61924357	5
61924363	4.66667
61924419	4.33333
61924422	4
61924447	3.66667
61924465	3.33333
61924676	3.05556
61924745	3.44444
61924894	2.94444
61924896	1.38889
61924899	0.777778
61924947	1
61925004	0.416667
61925033	1.11111
61925041	1.83333
61925046	1.97222
61925089	1.30556
61925091	2.38889
61925105	2.36111
61925106	1.97222
61925125	2.13889
61925134	2.05556
61925152	2.30556
61925170	1.44444
61925171	2.47222
61925192	2.33333
61925213	1.97222
61925254	1.88889
61925256	2.08333
61925272	3.33333
61925278	2.25
61925286	2.30556
61925293	2.19444
61925308	2.97222
61925353	1.58333
61925376	1.55556
61925377	1.52778
61925392	1.52778
61925459	1.75
61925462	1.63889
61925491	2.22222
61925503	1.55556
61925504	1.75
61925542	1.77778
61925551	2.08333
61925553	1.80556
61925556	1
61925561	1.88889
61925573	1.5
61925575	1.27778
61925595	1.11111
61925652	1.02778
61925669	1.36111
61925674	1.08333
61925714	1.13889
61925734	0.722222
61925735	0.666667
61925739	1.08333
61925750	0.833333
61925771	0.444444
61925781	0.527778
61925819	0.472222
61925882	1.02778
61925923	0.666667
61925990	0.666667
61925993	0.833333
61926015	0.666667
61926033	0.75
61926034	0.777778
61926067	0.666667
61926118	0.75
61926180	1.05556
61926202	0.333333
61926204	0.555556
61926208	0.555556
61926227	1.80556
61926263	2.5
61926274	2.13889
61926279	2.22222
61926309	2.11111
61926411	2.27778
61926421	1.97222
61926441	2
61926533	1.58333
61926544	1.77778
61926548	1.91667
61926590	1.30556
61926593	1.5
61926638	1.55556
61926787	1.91667
61926821	1.16667
61926823	1.16667
61926830	1.16667
61926866	2.22222
61926914	1.44444
61926976	1.44444
61926977	1.44444
61927016	2.52778
61927017	1.22222
61927025	1.22222
61927112	1.22222
61927161	1.94444
61927167	1.58333
61927269	1.55556
61927294	2.30556
61927303	2.13889
61927317	1.88889
61927348	1.88889
61927352	1.88889
61927374	2.88889
61927471	2.66667
61927484	2.25
61927540	2
61927567	2.02778
61927586	2.25
61927601	1.25
61927607	1.83333
61927633	1.16667
61927710	1.27778
61927735	1.88889
61927736	3.08333
61927777	1.61111
61927807	1.75
61927823	1.61111
61927865	2.25
61927879	1.41667
61927901	1.83333
61927954	3.16667
61928064	2.97222
61928082	3.27778
61928099	2.86111
61928143	2.75
61928188	2.83333
61928203	3.08333
61928208	2.69444
61928221	2.69444
61928291	3.11111
61928298	2.77778
61928348	2.69444
61928389	2.69444
61928410	2.77778
61928459	2.69444
61928463	2.69444
61928466	2.69444
61928488	3.02778
61928495	2.72222
61928502	3.08333
61928523	3.22222
61928543	2.88889
61928595	2.88889
61928626	3.47222
61928629	2.69444
61928647	3.22222
61928656	3.08333
61928680	2.97222
61928719	3.02778
61928768	3.69444
61928809	3
61928842	3.05556
61928880	3.30556
61928916	4.58333
61928924	1.5
61928926	1.36111
61928932	1.36111
61928933	1.36111
61928935	1.72222
61928996	0.916667
61929052	1.27778
61929084	0.972222
61929085	0.972222
61929089	1.44444
61929124	1.05556
61929134	1.05556
61929142	1.30556
61929173	1.83333
61929201	1.05556
61929220	1.19444
61929239	0.888889
61929325	1.41667
61929344	0.888889
61929366	1.19444
61929369	1.77778
61929424	1.13889
61929437	1.11111
61929453	1.77778
61929527	1.69444
61929553	1.19444
61929608	1
61929640	0.972222
61929644	1.75
61929697	1.83333
61929733	1.83333
61929813	1.97222
61929919	1.5
61929928	1.86111
61929976	3.11111
61929997	0.944444
61929998	0.944444
61930047	2.55556
61930096	1.63889
61930111	1.66667
61930261	1.83333
61930267	1.13889
61930288	2.05556
61930292	1.11111
61930296	1.22222
61930334	1.27778
61930335	1.86111
61930412	1.25
61930431	1.05556
61930546	1.52778
61930577	0.972222
61930694	1.44444
61930771	1.52778
61930877	1.25
61930929	1.33333
61930948	1.44444
61930949	1.25
61930955	1.25
61930975	2.41667
61930988	2.08333
61931006	2.08333
61931012	2.08333
61931033	2.08333
61931036	2.08333
61931040	2.47222
61931097	1.75
61931098	1.75
61931112	1.75
61931116	2.58333
61931136	2.02778
61931142	2.22222
61931225	2.27778
61931272	1.30556
61931274	2.11111
61931360	1.66667
61931377	1.77778
61931531	1.66667
61931547	2
61931562	3.13889
61931614	2.19444
61931620	2.33333
61931717	2.52778
61931763	2.22222
61931805	2.22222
61931809	2.30556
61931948	2.88889
61931968	2.94444
61931984	2.19444
61932066	2.11111
61932067	2.11111
61932117	2.44444
61932206	2.16667
61932208	2.13889
61932221	2.25
61932234	1.91667
61932368	2.27778
61932530	2.02778
61932546	2.25
61932587	2.47222
61932588	1.88889
61932663	2.16667
61932927	2.52778
61932984	2.08333
61932985	1.58333
61933019	2.02778
61933021	1.66667
61933091	1.75
61933176	2.63889
61933211	2.63889
61933297	2.52778
61933301	2.47222
61933377	2.25
61933385	2.72222
61933533	2.83333
61933668	1.86111
61933670	1.86111
61933696	2.13889
61933707	2.02778
61933722	4.55556
61933750	3.72222
61933886	3.63889
61933903	3.63889
61934078	3.63889
61934106	4.25
61934133	3.77778
61934153	3.63889
61934177	4.05556
61934191	5.02778
61934197	3.16667
61934215	3.16667
61934231	3.16667
61934238	3.36111
61934361	5.66667
61934390	2.61111
61934425	2.13889
61934546	3.30556
61934556	2.27778
61934567	2.27778
61934571	2.63889
61934656	2.27778
61934683	2.72222
61934688	2.83333
61934691	3.38889
61934750	3.05556
61934766	2.72222
61934768	2.72222
61934770	2.72222
61934775	2.77778
61934806	2.86111
61934861	2.94444
61934864	2.33333
61934931	2.33333
61934946	3.05556
61935057	0.722222
61935107	0.527778
61935171	0.75
61935177	0.722222
61935214	1
61935231	0.944444
61935244	0.583333
61935245	0.472222
61935270	0.833333
61935310	0.166667
61935348	0.388889
61935352	0
61935359	0
61935380	0.222222
61935460	0.166667
61935510	0.194444
61935511	0.722222
61935547	0.277778
61935613	0.277778
61935624	1.19444
61935661	0.166667
61935666	0.111111
61935699	0.583333
61935721	0.0833333
61935779	0.222222
61935782	1.30556
61935789	0.416667
61935793	0.833333
61935871	3.61111
61935922	2.75
61935935	2.38889
61935944	2.38889
61935948	3
61936117	2.91667
61936163	3
61936190	3.91667
61936305	3.97222
61936479	3.63889
61936564	3.30556
61936626	3.47222
61936652	7.88889
61936668	4.94444
61936669	4.94444
61936809	4.5
61936810	4.30556
61936819	4.30556
61936865	4.30556
61936913	4.30556
61936916	4.30556
61936967	4.30556
61937030	4.30556
61937080	4.30556
61937082	5.55556
61937204	2.52778
61937262	2.52778
61937370	2.86111
61937378	3.30556
61937393	2.97222
61937403	2.97222
61937417	2.97222
61937466	2.97222
61937485	3.08333
61937492	3.13889
61937558	2.11111
61937595	2.16667
61937598	2.11111
61937660	1.44444
61937679	0
61937684	1.25
61937713	0.972222
61937759	2.08333
61937769	1.80556
61937808	1.80556
61937840	2.13889
61937848	1.30556
61937866	7.47222
61938009	7.13889
61938038	7.13889
61938068	7.13889
61938088	7.13889
61938096	7.13889
61938099	7.13889
61938106	7.13889
61938259	7.13889
61938285	7.13889
61938371	7.13889
61938447	7.13889
61938503	7.13889
61938704	10.3889
61938855	6.77778
61938888	6.66667
61938902	6.66667
61939023	6.66667
61939030	6.83333
61939103	6.66667
61939123	6.83333
61939124	6.83333
61939134	6.66667
61939158	6.66667
61939209	6.91667
61939229	6.66667
61939314	7.66667
61939339	5
61939352	7.83333
61939368	2.83333
61939385	2.83333
61939400	2.83333
61939404	2.83333
61939415	2.83333
61939417	6.05556
61939449	4.91667
61939481	7.38889
61939499	6.61111
61939531	6.75
61939580	6.61111
61939600	9.97222
61939619	8.86111
61939624	8.86111
61939634	8.86111
61939639	8.86111
61939672	8.86111
61939673	8.86111
61939710	8.86111
61939739	8.86111
61939804	8.86111
61939853	8.86111
61939876	8.86111
61939920	8.86111
61939928	8.86111
61939985	10.8611
61939995	6.30556
61940047	6.30556
61940195	6.30556
61940216	6.30556
61940472	6.30556
61940529	6.30556
61940566	6.30556
61940749	7.97222
61940756	5.97222
61941009	5.97222
61941101	6.66667
61941277	6.97222
61941340	7.08333
61941349	4.05556
61941350	4.05556
61941364	4.05556
61941373	4.44444
61941426	3.94444
61941493	3.27778
61941555	0.583333
61941570	0.972222
61941697	0.166667
61941714	0.111111
61941724	0.611111
61941729	0.583333
61941735	0.111111
61941893	0.138889
61941914	1.27778
61941916	0.611111
61942113	0.861111
61942205	0.777778
61942266	0.944444
61942495	2.38889
61942876	0.694444
61943002	0.694444
61943289	1.52778
61943599	1.30556
61943753	1.25
61943942	0.333333
61943950	2.25
61943994	2.36111
61944114	1.83333
61944248	2.94444
61944626	2.5
61944635	2.75
61944682	2.75
61944831	2.75
61944905	3.05556
61944989	3.72222
61945154	2.63889
61945214	2.97222
61945517	1.77778
61945581	1.52778
61945963	1.75
61946039	1.75
61946052	1.47222
61946149	2.13889
61946194	2.63889
61946242	2.08333
61946360	2.19444
61946385	1.41667
61946501	1.69444
61946663	1.02778
61946709	3.69444
61947193	3.22222
61947214	3.86111
61947272	3.47222
61947301	3.36111
61947313	3.55556
61947315	2.94444
61947350	2.58333
61947356	2.61111
61947385	3.02778
61947612	2.83333
61947625	2.88889
61947629	2.25
61947729	2.75
61947979	3.02778
61948052	2.88889
61948058	2.41667
61948071	3.13889
61948095	2.83333
61948135	2.91667
61948404	2.86111
61948422	2.36111
61948449	2.83333
61948761	2.75
61949121	2.88889
61950724	3.19444
61951146	2.36111
61951149	3
61951182	3.33333
61951211	2.44444
61951294	2.97222
61951336	2.83333
61951337	2.30556
61951344	2.27778
61951347	2.08333
61951358	2.05556
61951399	1.38889
61951405	1.30556
61951410	1.55556
61951439	1.91667
61951469	0.5
61951482	0.25
61951487	0.0555556
61951502	0.666667
61951515	0.583333
61951641	3.38889
61951687	2.86111
61951734	3.02778
61951745	3.66667
61951751	2.66667
61951824	3.02778
61951868	2.91667
61951901	2.72222
61951938	2.86111
61951972	3
61952147	2.88889
61952160	2.83333
61952181	2.69444
61952390	2.69444
61952410	2.91667
61952427	4.63889
61952433	4.38889
61952440	4.16667
61952456	4.08333
61952552	4.08333
61952631	4.08333
61952728	4.19444
61952762	4.05556
61952766	4.05556
61952777	5.13889
61952820	6.94444
61953048	6.75
61953160	5
61953187	5
61953189	5.5
61953199	5.41667
61953277	5.83333
61953304	4.05556
61953412	2.77778
61953539	3.63889
61953594	2.30556
61953644	1.72222
61953705	2.63889
61953717	1.94444
61953768	3.5
61953843	2.58333
61953844	2.77778
61954024	2.77778
61954047	2.38889
61954108	3.72222
61954131	2.66667
61954133	1.72222
61954165	1.36111
61954270	1.44444
61954277	3.02778
61954346	3.05556
61954380	2.63889
61954447	2.55556
61954468	2.69444
61954510	1.66667
61954540	1.52778
61954544	1.61111
61954582	2.19444
61954583	2.13889
61954586	2.13889
61954607	2.05556
61954614	2.05556
61954648	2.05556
61954706	2.69444
61954784	2.94444
61954797	2.30556
61954810	2.30556
61954898	2.58333
61955471	2.72222
61955491	2.55556
61955765	1.77778
61955908	2.08333
61956217	1.94444
61956305	1.25
61956385	0.944444
61956406	2.11111
61956421	3.11111
61956427	2.19444
61956558	2.36111
61956618	2.38889
61956696	2.36111
61956701	2.22222
61956705	6.83333
61956764	4.27778
61956808	4.27778
61956834	4.55556
61957004	4.16667
61957086	4.22222
61957193	4.44444
61957405	4.16667
61957550	5.08333
61957639	4.86111
61957812	4.83333
61957841	4.66667
61957906	4.80556
61958384	4.97222
61958392	4.05556
61958500	4.33333
61958513	4.25
61958537	4.41667
61958735	4.05556
61958736	4.11111
61958778	5.27778
61958786	4.36111
61958790	4.36111
61958791	4.36111
61958836	4.86111
61958854	4.05556
61958866	4.19444
61958948	4.25
61958975	4.05556
61958990	4.33333
61959030	4.80556
61959087	4.19444
61959093	4.86111
61959122	6.30556
61959245	3.52778
61959255	3.25
61959350	3.83333
61959371	3.5
61959424	3.5
61959427	3.5
61959438	3.66667
61959471	3.58333
61959485	3.58333
61959534	4.55556
61959580	3.41667
61959609	3.25
61959610	3.38889
61959644	3.83333
61959651	4.08333
61959659	2.88889
61959784	2.75
61959785	2.75
61959787	3.66667
61959875	2.61111
61959901	2.58333
61959957	3.08333
61959997	3.08333
61960117	2.41667
61960259	2.5
61960481	2.25
61960515	0.972222
61960537	2.88889
61960652	1.25
61960669	1.11111
61960695	1.72222
61960705	1.55556
61960732	2.13889
61960853	2.44444
61960982	2.33333
61961118	1.88889
61961405	1.88889
61961421	2.05556
61961696	1.88889
61961864	2.41667
61962058	0.333333
61962219	0.638889
61962220	0.722222
61962243	1.55556
61962386	1.55556
61962428	1.19444
61962433	1.19444
61962435	1.19444
61962460	1.91667
61962500	1.38889
61962584	1.19444
61962628	0.972222
61962652	0.583333
61962808	0.805556
61962967	0.638889
61963015	0.75
61963019	0.583333
61963185	3.25
61963195	2.72222
61963254	2.66667
61963288	2.66667
61963301	4.22222
61963323	3.36111
61963324	3.36111
61963343	3.86111
61963360	3.72222
61963368	3.72222
61963375	3.83333
61963402	3.72222
61963421	5.52778
61963448	4
61963472	3.55556
61963475	3.55556
61963490	3.55556
61963493	3.55556
61963538	4.33333
61963558	4.05556
61963577	3.80556
61963601	4.33333
61963624	4.19444
61963641	4.33333
61963666	4.05556
61963678	5.44444
61963700	5.13889
61963766	5.61111
61963859	5.55556
61963869	5.83333
61963956	7.16667
61964129	6.19444
61964255	4.75
61964286	4
61964475	2.72222
61964507	3.69444
61964586	2.86111
61964623	7.38889
61964911	6.30556
61964933	5.69444
61964953	6.08333
61964958	5.69444
61964959	5.69444
61964999	6.22222
61965002	5.86111
61965011	6.75
61965037	5.86111
61965234	6.13889
61965265	5.44444
61965266	4.63889
61965272	5.19444
61965416	2.63889
61965505	2.25
61965534	1.36111
61965655	2.77778
61965851	3.58333
61965965	3.80556
61966214	3.13889
61966579	3.75
61966684	5.16667
61966948	4.47222
61967024	3.72222
61967038	3.5
61967049	6.44444
61967397	5.47222
61967449	5.13889
61967458	4.94444
61967459	4.75
61967470	5.13889
61967660	4.25
61967694	4.19444
61967700	3.22222
61967701	2.55556
61967751	1.97222
61967804	1.75
61967930	2.47222
61967950	1.13889
61967972	1.77778
61968030	1.77778
61968039	1.25
61968145	1.58333
61968172	1.16667
61968287	0.805556
61968363	1
61968365	0.694444
61968368	2.66667
61968375	2.88889
61968627	2.36111
61969516	2.77778
61969710	2.05556
61969722	2.33333
61969768	2.02778
61970222	2.69444
61970402	1.88889
61970770	1.80556
61970842	3.69444
61971593	4.94444
61979971	3.52778
61980076	3.25
61986263	2.83333
61986264	3.27778
61986623	3.08333
61986629	2.02778
61990903	2.72222
61991106	1.08333
61991145	1.41667
61991762	0.694444
61992263	0.527778
61992265	1.38889
61992475	1.5
61992769	1.22222
61993244	0.75
61993289	1.16667
61993415	2.38889
61993661	1.36111
61993783	1.58333
61995398	3.25
61995431	2.13889
61995542	2.91667
61995576	2.77778
61995851	2.33333
61996030	1.63889
61997902	3.08333
61997930	1.69444
61998067	2.61111
61998078	1.44444
61998331	3.13889
61998371	2.52778
61998788	3.19444
61998967	3
61999058	4.05556
61999386	3.83333
61999766	4.30556
62000095	4.13889
62000195	3.88889
62000203	2.55556
62000233	3.05556
62001069	2.13889
62001140	2.44444
62001570	3
62002256	0.888889
62002748	2.02778
62002777	1.58333
62003217	1.61111
62003247	1.61111
62003264	1.36111
62003272	3.47222
62003407	0.694444
62003419	0.722222
62003500	1
62003887	2.58333
62004283	1.16667
62004354	1.13889
62004610	2.11111
62004986	2.27778
62005053	2.16667
62005119	3.86111
62005744	5.91667
62005841	5.72222
62005855	9.22222
62005862	8.91667
62006689	10.4722
62006700	9.91667
62006768	9.91667
62006771	9.91667
62006783	9.91667
62006791	9.91667
62006795	9.91667
62006803	9.91667
62007228	10.1389
62007285	9.91667
62007291	6.27778
62008005	7.05556
62008064	6.33333
62008584	4
62009164	3.88889
62009573	4.11111
62009822	3.88889
62010143	5.5
62011178	3
62011200	2.75
62011208	3.47222
62011336	2.86111
62011367	4.58333
62011468	3.44444
62011811	2
62011899	2.88889
62011907	2.66667
62011915	3
62011919	2.47222
62011923	2.47222
62012661	2.47222
62012932	2.69444
62012962	2.58333
62013007	0
62013046	0.166667
62013098	1.58333
62013291	2.16667
62013453	2.38889
62013535	2.61111
62013541	2.38889
62014882	3.61111
62014938	3.72222
62015215	3.72222
62015216	6.22222
62015529	4.55556
62015963	5.16667
62016100	7
62016433	4.58333
62016436	4.58333
62016438	4.58333
62016493	5.75
62016581	3.88889
62016582	4.33333
62016742	3.33333
62017021	3.33333
62017095	5
62017177	4.52778
62017180	4.77778
62017275	3.47222
62017286	3
62017962	3.30556
62018240	3.55556
62018258	4.11111
62018301	1.02778
62018570	1.13889
62018757	1.58333
62019031	1.36111
62019424	1.33333
62019652	1.86111
62020137	2.16667
62020144	2.44444
62020288	1.88889
62020796	3.11111
62021179	1.72222
62021232	1.72222
62021772	3.75
62021791	1.88889
62022013	2.55556
62022612	2.02778
62023494	4.16667
62023768	1.47222
62023856	1.63889
62024119	1.61111
62024214	1.61111
62024219	2.19444
62024637	1.02778
62024980	2.02778
62025008	2.08333
62025059	2.27778
62025073	1.63889
62025128	1.94444
62025293	2.22222
62025501	2.36111
62025531	1.30556
62025885	1.58333
62026343	2.66667
62026348	0.75
62026606	1.02778
62027367	1.97222
62027761	1.19444
62027907	1.16667
62028114	1.58333
62028256	2.58333
62028563	1.66667
62028567	2.97222
62028581	2.22222
62028586	3.86111
62029267	4.25
62029693	3.41667
62029835	3.77778
62030199	3.30556
62030532	3.30556
62031205	4.72222
62031363	3.30556
62031397	2.91667
62031400	4.58333
62031483	3.33333
62031673	3.47222
62031816	3.38889
62032019	3.63889
62032220	2.97222
62032519	2.97222
62032520	3.66667
62032575	1.77778
62032722	2.47222
62032854	1.94444
62032925	3.02778
62033415	2.75
62033437	2.66667
62033443	2.80556
62033774	2.69444
62033784	3.08333
62033789	2.08333
62033854	2.83333
62034115	2.80556
62034163	2.02778
62034180	2.02778
62034200	3.38889
62034389	1.66667
62034553	2.38889
62034756	2.16667
62035015	1.5
62035068	1.75
62035168	3.52778
62035171	2.97222
62035512	2.61111
62035557	2.91667
62035750	2.36111
62035809	2.69444
62035831	2.88889
62036003	2.16667
62036044	0.416667
62036066	0.638889
62036086	3.88889
62036259	2.38889
62036398	2.38889
62036603	2.77778
62036641	4.86111
62037697	3.08333
62037920	3.38889
62038056	2.72222
62038184	3.55556
62038322	1.88889
62038700	1.61111
62039743	1.75
62039779	1.41667
62040013	1.16667
62040039	1.19444
62040977	1.88889
62041025	2.19444
62041163	2.5
62041223	3.02778
62041479	3.08333
62042402	2.77778
62042555	3.66667
62042634	2.33333
62042826	2.33333
62042990	3.97222
62043117	1.83333
62043357	3.66667
62043540	3.27778
62043914	2.66667
62043918	2.97222
62043926	2.61111
62043930	1.41667
62043942	1.77778
62044104	1.22222
62044115	0.75
62044230	2.19444
62044276	0.527778
62044340	0.916667
62044559	3.25
62044675	1.77778
62044809	2.11111
62044830	2.11111
62044946	1.94444
62045209	1.94444
62045953	2.75
62046015	0.694444
62046398	0.694444
62046434	1.05556
62046674	1.91667
62047120	0.972222
62047170	1.52778
62047435	2.80556
62047444	2
62047458	2.13889
62047460	0.861111
62047484	1.02778
62047499	1.69444
62047737	1.63889
62047841	1.16667
62047863	1.69444
62048125	1.27778
62048205	1.80556
62048224	1.08333
62048623	3.19444
62048706	1.33333
62048716	1.16667
62048769	1.08333
62048840	1.52778
62049301	1.19444
62049385	0.666667
62049446	0.555556
62049698	0.416667
62049728	2.11111
62050205	1
62050259	1.88889
62050467	1.41667
62050784	1.55556
62050905	2.27778
62050916	0.916667
62051279	1.08333
62051381	1.66667
62051410	2.08333
62051420	2.38889
62051431	1.58333
62052343	1.80556
62052420	2.13889
62052552	2.36111
62052786	2.19444
62052843	1.80556
62052992	2.19444
62053082	2.25
62053381	1.72222
62054002	2.13889
62054041	2.19444
62054347	1.80556
62054359	1.80556
62054827	2.77778
62055004	2.30556
62055223	3.66667
62056015	2.88889
62056028	2.97222
62057233	3.5
62058372	3.33333
62058597	3
62059120	4.25
62059373	3.47222
62059476	3.13889
62059482	3.33333
62059911	2.72222
62059914	3.13889
62061798	3.16667
62062208	3.13889
62062783	3.55556
62063230	2.52778
62063539	2.27778
62063668	2.27778
62063933	2.88889
62064012	2.91667
62064159	2.75
62064252	3.58333
62064253	2.41667
62064504	2.5
62064512	2.25
62064524	2.25
62064529	3.30556
62064697	3.77778
62064811	3.30556
62064944	3.02778
62065283	3.41667
62065678	3.25
62065803	3.58333
62065851	3.47222
62065947	3.5
62066266	3.41667
62066427	2.41667
62066513	2.47222
62066755	2.55556
62066767	2.33333
62066963	1.94444
62067091	1.94444
62067473	2.11111
62067474	2.55556
62067601	3.08333
62067816	4.02778
62068179	3.52778
62068783	4.55556
62068804	3.86111
62069220	4.05556
62069230	4.11111
62069372	3.11111
62069707	2.27778
62069886	2.88889
62069987	2.80556
62071229	3.5
62071298	2.25
62071448	2.88889
62071536	3.52778
62071551	2.58333
62071924	2.69444
62072363	2.33333
62072519	2.25
62072520	1.58333
62072532	1.63889
62072669	1.77778
62073236	1.75
62073378	2
62073597	2.25
62074004	2.36111
62074388	1.75
62074607	2.94444
62074858	2.16667
62075110	2.22222
62075297	3.08333
62075394	2.83333
62075624	2.83333
62075738	3.97222
62075797	2.88889
62076510	2.58333
62076569	2.97222
62076591	2.77778
62076664	2.16667
62076857	1.44444
62076860	0.805556
62076888	1.38889
62077018	1.72222
62077154	1.41667
62077568	2.05556
62077604	1.97222
62077803	1.80556
62077946	2
62078045	2.13889
62078173	2.55556
62078445	3.44444
62078733	3.47222
62078734	3.25
62078777	2.69444
62079083	4.72222
62079097	3.80556
62079161	2.08333
62080232	2.25
62080383	2.08333
62080839	2.69444
62081206	2.80556
62081335	3.5
62081338	1.44444
62081739	1.08333
62082395	1.08333
62082396	1.27778
62082531	1.11111
62082759	0.916667
62083036	1.36111
62083045	1.33333
62083083	1.36111
62083711	1.52778
62083776	1.25
62084890	1.83333
62084911	3.05556
62084942	2.58333
62085440	2.33333
62086808	2.38889
62086891	3.69444
62086950	3.75
62086960	3.77778
62087378	4.11111
62087562	4.16667
62087969	4.47222
62088342	3.80556
62088401	4.02778
62088661	2.97222
62088710	4.41667
62088720	3
62088811	3.11111
62088888	3.08333
62089341	4.30556
62089821	2.91667
62090423	4.25
62090643	4.05556
62090644	2.72222
62090650	1.83333
62090651	2.38889
62090990	2.22222
62091030	2.83333
62091388	2.88889
62091516	2.61111
62091611	2.58333
62091643	5.47222
62091824	5.08333
62091981	5.13889
62092258	4.69444
62092368	4.69444
62092376	4.69444
62092471	5.83333
62092565	5.91667
62092613	3.77778
62092626	2.38889
62092651	2.36111
62092655	3.05556
62092659	4.58333
62092665	4.22222
62092669	4.22222
62092673	4.22222
62092677	4.22222
62092893	4.58333
62093095	3.91667
62094005	2.66667
62094755	0.805556
62095202	1.91667
62095309	1.44444
62095658	1.63889
62095763	1.44444
62095768	1.61111
62096571	1.66667
62096679	2.08333
62097099	1.13889
62097129	1.22222
62097260	1.25
62097300	0.833333
62097332	1.30556
62097431	1.55556
62097738	1.75
62097925	1.11111
62098146	1.16667
62098387	2.13889
62098507	1.38889
62098996	1.30556
62099119	1.63889
62099420	1.38889
62099638	1.08333
62099987	1.77778
62100501	1.44444
62100613	1.52778
62100975	2.55556
62101119	2.61111
62101542	2.16667
62101592	2.72222
62101778	1.77778
62101861	2.5
62101887	2.58333
62101987	2.22222
62102019	2.19444
62102033	3.30556
62102117	1.97222
62102123	1.91667
62102937	1.58333
62103039	1.38889
62103056	2.63889
62103156	2.69444
62103184	2.27778
62103512	2.22222
62103580	3.44444
62103856	2.63889
62103861	1.52778
62103898	2
62103915	1.52778
62103935	1.72222
62103990	1.27778
62104734	1.75
62104881	1.80556
62104899	1.86111
62105047	1.88889
62105256	1.75
62105278	4.19444
62105808	2.77778
62105917	2.77778
62106037	2.77778
62106567	3.80556
62106697	2.41667
62106864	2.52778
62106979	3.16667
62107587	1.91667
62107632	3.02778
62107813	2.05556
62108032	2.52778
62108211	2.44444
62108265	2.05556
62108496	3.41667
62109034	2.13889
62109233	3.63889
62109322	2.5
62109501	2.77778
62109550	3.36111
62109648	2.63889
62109741	4.02778
62110076	2.77778
62110365	2.61111
62110451	1.77778
62110500	1.33333
62110842	3.77778
62110890	2.83333
62111121	4.88889
62111188	4.02778
62111404	4.80556
62111428	4.38889
62111436	4.36111
62111439	4.61111
62111593	4.61111
62111884	4.05556
62111969	7.44444
62112250	6.33333
62112477	6.30556
62112705	6.75
62112816	5.13889
62112832	5.13889
62113000	5.13889
62113161	5.13889
62113166	5.80556
62113180	4.86111
62113203	5.97222
62113299	3.19444
62113552	3.47222
62113658	4.22222
62113786	3.80556
62113927	3.72222
62114040	2.91667
62114094	2.94444
62114109	2.55556
62114111	3.16667
62114118	3.11111
62114140	2.44444
62114251	3.02778
62114311	2.27778
62114453	2.38889
62114504	1.94444
62114642	2.02778
62114873	2.75
62115989	2.38889
62116008	2.27778
62116326	3.22222
62116469	3.02778
62116565	3
62116566	3
62116568	3.05556
62116700	2.91667
62117236	2.61111
62117268	3.38889
62117539	2.83333
62117625	3
62117655	2.66667
62117986	3.11111
62117999	2.66667
62118049	2.63889
62118079	3.41667
62118808	1.97222
62118951	2.30556
62118996	2.47222
62119578	3.16667
62119978	2.66667
62120973	2.61111
62121335	2.66667
62121557	3.13889
62121679	2.05556
62122031	2.86111
62122502	2.11111
62122556	2.44444
62122807	2.22222
62123146	2.19444
62123420	3.44444
62123663	2.33333
62123728	0.75
62123980	0.777778
62124193	3.33333
62124392	1.55556
62124408	2.08333
62124717	1.47222
62124790	1.75
62124865	1.77778
62125119	1.47222
62125148	2.02778
62125167	0.611111
62125239	0.416667
62125242	0.472222
62125675	1.19444
62125724	0.888889
62126580	0.75
62126688	0.75
62126711	0.75
62126765	2.22222
62127263	1.55556
62127434	1.55556
62127566	1.58333
62127609	2.47222
62127616	2.52778
62127748	1.02778
62127779	1.36111
62127875	2
62128187	2.05556
62128200	2.77778
62128217	1.80556
62128345	2.27778
62128503	2.19444
62129603	2.72222
62130022	1.13889
62130063	1.11111
62130325	0.944444
62130507	0.944444
62131179	1.38889
62131342	1.22222
62131408	1.41667
62131812	2.61111
62132173	1.5
62132606	1.66667
62132692	1.88889
62132711	2.47222
62132718	2.30556
62132828	1.52778
62133325	1.36111
62133893	2.08333
62133925	1.02778
62134821	0.916667
62134823	2.66667
62134970	2.16667
62135320	2.08333
62135469	2.77778
62135714	2.58333
62135918	2.88889
62136065	3.69444
62136133	1.72222
62136203	2.36111
62136740	2.88889
62136837	3.69444
62136903	2.55556
62136912	3.25
62137464	3.30556
62137470	3.5
62137827	3.16667
62138075	3.16667
62138186	3.16667
62138439	3.16667
62138849	5.36111
62139274	2.25
62139352	1.91667
62139769	2.05556
62139773	2.5
62139859	2.33333
62140189	2.08333
62140488	2.08333
62140790	4.08333
62140825	1.36111
62141086	1.36111
62141312	1.36111
62141584	3.25
62141631	1.25
62141689	1.30556
62141860	1.5
62142048	3.11111
62142119	1.58333
62142193	1.83333
62142228	3.41667
62142485	1.80556
62142559	2.11111
62142636	2.66667
62142641	1.55556
62143432	1.72222
62143712	1.16667
62143925	1.36111
62144059	1.41667
62144240	0.777778
62144308	0.722222
62144659	0.833333
62144867	0.722222
62144868	1.13889
62145028	1.19444
62145147	0.833333
62145559	1.5
62145561	1.02778
62146186	0.666667
62146249	2.33333
62146300	1.33333
62146312	1.83333
62146457	2.27778
62146582	2.05556
62147301	1.27778
62148071	2.36111
62148259	1.36111
62148388	1.02778
62148413	1.25
62148576	0.75
62148686	1.5
62148820	0.75
62149018	1.16667
62149199	1.77778
62149347	0.694444
62149348	0.638889
62149568	1
62149766	0.666667
62149836	1.30556
62150076	0.75
62150178	0.583333
62150355	2.55556
62151181	1.27778
62151207	1.30556
62151354	0.861111
62151698	3.11111
62151738	1.66667
62151752	1.30556
62151790	1.63889
62152433	1.63889
62152629	1.41667
62152744	0.833333
62152752	2.19444
62152924	1.47222
62152944	1.38889
62153318	1.88889
62153345	1.47222
62153559	3.16667
62153899	0.75
62154109	1.08333
62154158	1.02778
62154905	2.47222
62154924	1.47222
62155136	1.38889
62155710	1.33333
62155735	1.5
62155860	1.63889
62155902	0.75
62156037	1.36111
62156117	0.472222
62156547	0.416667
62156630	0.333333
62157128	0.638889
62157734	1.86111
62157749	1.69444
62158114	1.88889
62158128	2.16667
62158273	1.58333
62158585	2.13889
62158768	3.97222
62159390	3.61111
62159437	3
62159802	2.83333
62160120	3.36111
62160413	3.19444
62160525	3.16667
62160585	3.72222
62160879	2.94444
62160888	4.19444
62160957	4.27778
62160975	2.94444
62161172	3.05556
62161228	3.27778
62161350	2.83333
62161429	3.30556
62161684	3.30556
62161702	3.19444
62161731	2.97222
62161739	3.44444
62161842	4.22222
62162069	3.83333
62162676	4.02778
62162709	4.22222
62162888	3.80556
62163096	4.11111
62163520	4.55556
62163841	3.27778
62164178	3.86111
62164397	2.72222
62164398	2.88889
62164604	3.72222
62164841	2.61111
62164879	2.97222
62164975	2.83333
62165310	2.22222
62165362	2.75
62165756	3.11111
62165816	3.13889
62165860	2.86111
62165879	3.75
62165987	2.88889
62166014	2.22222
62166077	3.55556
62166247	5.47222
62166468	7.5
62166485	6.91667
62166753	6.91667
62166766	6.91667
62166865	9.72222
62167062	8.88889
62167424	8.88889
62167450	8.88889
62167851	8.88889
62168039	8.88889
62168089	8.88889
62168299	8.88889
62168325	8.88889
62168334	8.88889
62168401	8.88889
62168408	9.25
62168453	9.38889
62168455	4.5
62168461	4.47222
62168463	5.11111
62168465	5.66667
62168469	5.52778
62168471	5.47222
62168473	5.63889
62168475	5.47222
62168493	5.63889
62168497	6.94444
62168569	3.38889
62168577	4.33333
62168649	4.66667
62168855	3.97222
62169012	4.33333
62169037	3.66667
62169111	6.16667
62169185	4.72222
62169575	4.58333
62169659	4.58333
62169797	4.58333
62169883	4.83333
62169895	4.88889
62169896	3.72222
62169897	2.88889
62169910	2.63889
62170052	2.63889
62170280	4.83333
62170283	2.33333
62170371	1.61111
62170439	1.86111
62170640	2.13889
62170827	2.38889
62170901	1.30556
62170936	1.61111
62171139	0.944444
62171217	1.13889
62171449	0.666667
62171685	0.916667
62171893	0.861111
62171954	1.16667
62172284	0.694444
62172390	1.05556
62172493	0.805556
62172678	1
62172693	2.11111
62173279	1.44444
62173526	1.27778
62173569	2.75
62173572	2.08333
62173640	1.75
62173646	2.77778
62173657	2.05556
62173704	1.97222
62173741	3.61111
62173939	2
62173945	2
62174054	4.19444
62174120	1.55556
62174164	1.75
62174444	1.16667
62174491	1.13889
62174506	2.30556
62174518	0.694444
62174524	0.472222
62174527	0.472222
62174911	2.47222
62175018	0.75
62175211	2.94444
62175224	2.97222
62175226	5.72222
62175286	5.36111
62175308	5.16667
62175311	5.16667
62175417	5.52778
62175557	5.83333
62175596	4.88889
62176018	3.80556
62176037	4.91667
62176253	4.16667
62176260	4.16667
62176786	5.75
62176812	5.94444
62176986	5.47222
62177015	5.13889
62177132	5.5
62177648	5.41667
62178104	5.25
62178241	6.52778
62178767	4.63889
62179004	4.52778
62179266	4.52778
62179496	5.72222
62180126	4.11111
62180469	2.47222
62180544	2.13889
62180614	4.25
62180648	1.44444
62180650	3.75
62181014	3.61111
62181044	4.22222
62181434	6.83333
62181481	7.58333
62181717	6.94444
62181735	6.80556
62182273	7.11111
62182442	7.08333
62182560	6.69444
62182799	7.16667
62185251	6.47222
62185283	6.47222
62185306	6.58333
62185555	9.16667
62185627	8.55556
62186015	8.55556
62186192	9.44444
62186625	9.05556
62186651	10.3333
62187342	9.44444
62188135	9.77778
62188311	9.77778
62188580	9.25
62188937	10.1667
62188997	7.80556
62189001	7.52778
62189005	7.52778
62189011	7.75
62190176	7.88889
62190543	6.58333
62190544	6.80556
62191192	7.05556
62191417	6.88889
62193604	6.58333
62193608	7.36111
62194494	6.91667
62194550	6.80556
62195081	7.36111
62195138	7.38889
62195395	7.19444
62195517	8.02778
62195519	4.19444
62196086	4.16667
62196365	3.77778
62197261	5.36111
62197278	4.08333
62197987	4
62197991	3.77778
62198100	4.55556
62198586	3.77778
62198682	1.66667
62198760	1.94444
62198826	8.27778
62199282	6.08333
62199395	6.02778
62199562	6.22222
62199945	6.02778
62200120	6.02778
62200230	6.19444
62200386	6.5
62200468	4.47222
62200908	4.47222
62200951	5.72222
62201431	5.02778
62201824	5.22222
62202672	3.97222
62202678	4.38889
62202681	5.77778
62202709	4.69444
62202888	4.5
62202897	4.77778
62203236	4.33333
62203781	4.33333
62204548	4.88889
62205318	4.77778
62205342	4.77778
62205712	4.77778
62205829	5.08333
62206346	4.91667
62207364	4.77778
62207772	6.22222
62207821	4.83333
62208540	5.52778
62208885	5.08333
62209118	6
62209429	5.52778
62209503	9
62209817	7.63889
62210843	7.52778
62210865	7.19444
62211343	10.8889
62211377	10.3889
62211617	10.7222
62211973	11.6111
62212851	11
62213218	11.1944
62213279	10.6944
62213404	8.38889
62213424	8.22222
62213534	8.22222
62213952	11.8611
62214209	10.5833
62214283	10.5833
62214721	10.5833
62214858	10.7778
62215439	10.7778
62215647	10.4722
62215840	12.9722
62216209	11.7222
62216222	11.3889
62216345	10.9722
62216478	10.9444
62216574	11.3333
62216868	10.9444
62216948	10.9444
62217066	11.1389
62217317	10.9444
62217348	11.75
62217396	9.41667
62217405	11.4167
62218232	10.6944
62218973	10.6944
62219356	10.6944
62220205	10.6944
62220544	10.6944
62220655	10.6944
62221505	10.6944
62221595	11.4444
62221624	11.25
62221636	11.25
62221689	12.8056
62221696	10.6944
62221996	10.5
62222472	10.5
62222507	10.8889
62222622	9.91667
62222958	9.91667
62223153	9.91667
62223205	9.91667
62223496	16.1667
62223497	6.58333
62223577	6.97222
62223661	6.58333
62223815	6.77778
62223886	6.77778
62223933	6.58333
62224062	6.72222
62224666	7.30556
62224689	7.13889
62224830	6.19444
62224993	5.69444
62225358	5.97222
62225717	7.19444
62225737	2.83333
62225850	2.77778
62226308	3.16667
62226365	2.19444
62226519	2.19444
62226660	2.19444
62226767	2.19444
62226878	2.36111
62226942	3.08333
62227032	2.52778
62227764	1.44444
62228023	1.58333
62228119	1.72222
62228137	1.47222
62228165	1.47222
62228362	1.47222
62228892	1.47222
62229041	1.58333
62229115	1.36111
62229141	1.36111
62229377	1.36111
62229408	1.36111
62229570	3.19444
62229934	2.47222
62230331	2.47222
62230910	2.86111
62230976	2.61111
62232353	2.94444
62232497	1.58333
62232499	1.91667
62232574	1.83333
62233059	1.75
62233073	1.75
62233501	1.83333
62233519	5.02778
62233717	5.94444
62234032	5.22222
62234052	6.86111
62234134	5.88889
62234570	5.47222
62235416	5.47222
62235830	6.61111
62235887	5.22222
62236542	5
62237089	5
62237424	5.88889
62237446	2.80556
62237557	1.88889
62237692	3.25
62238095	2.52778
62238492	3.63889
62238715	3.02778
62238810	3.02778
62239346	3.27778
62239607	3.63889
62239631	2.33333
62240105	4.11111
62240370	14.8889
62241046	13.2222
62241492	13
62241521	13
62241535	15.0278
62241781	13.5833
62242006	13.5833
62243194	14.4722
62243457	13.8056
62243994	13.8056
62244017	13.8056
62244122	15.2222
62244411	13.1944
62244438	13.6389
62244725	13.1944
62244780	13.1944
62244990	13.6111
62245728	13.5556
62246217	13.3611
62246421	13.7778
62246550	13.5556
62246669	13.5556
62246935	13.7778
62246970	12.8611
62247298	2.55556
62247360	2.55556
62247949	3.36111
62247963	4.47222
62248470	3.11111
62248652	3.11111
62248753	1.55556
62249111	2.66667
62249278	2.11111
62249322	5.80556
62249777	4.72222
62249808	7.83333
62250061	6.83333
62250323	6.83333
62250329	6.83333
62250423	6.83333
62250654	8.19444
62250801	6.61111
62251352	6.61111
62251515	6.91667
62251648	9.08333
62251670	3.11111
62251732	3.80556
62251870	3.63889
62252991	3.22222
62253489	3.22222
62253535	4.02778
62254443	3.08333
62254593	2.83333
62254970	2.22222
62255815	3.94444
62256062	3.38889
62256185	3.91667
62256624	2.33333
62256735	2.33333
62256966	4.86111
62257115	3.97222
62257117	4.05556
62257440	3.63889
62257864	3.63889
62257938	3.75
62257942	3.19444
62258001	1.75
62258017	1.47222
62258048	3.11111
62258187	0.611111
62258225	0.611111
62258341	3.44444
62258538	0.555556
62258617	0.555556
62258725	1.63889
62259132	0.555556
62259445	1.5
62260079	3.11111
62260156	2.41667
62260164	2.97222
62260517	4.25
62261043	3.77778
62261050	3.05556
62261051	2.72222
62261053	2.72222
62261223	10.0833
62261431	6.91667
62261468	6.91667
62261848	6.91667
62261898	6.91667
62261927	6.91667
62261928	6.91667
62261997	8.13889
62262002	7.55556
62262009	4.88889
62262518	7.77778
62262719	4.83333
62263007	6.33333
62263064	5.22222
62263246	5.22222
62263972	6.66667
62264008	10.3056
62264013	9.69444
62264127	9.27778
62264146	9.27778
62264216	9.27778
62264390	9.27778
62264518	10.8889
62264541	9.36111
62264988	9.36111
62265311	9.58333
62265697	12.1944
62265833	7.27778
62265846	7.27778
62265861	7.27778
62265866	7.27778
62265876	7.27778
62266063	10.75
62266219	5.91667
62266250	5.91667
62266712	7.63889
62267308	5.13889
62267595	9.69444
62268102	6.5
62268731	4.69444
62268982	4.69444
62269172	4.69444
62269386	4.69444
62269814	5.97222
62269853	2.41667
62269856	3.16667
62269883	2.63889
62270547	2.47222
62271112	7.88889
62271185	5.38889
62271426	6.41667
62271795	5.97222
62272433	5.97222
62272516	6.19444
62272552	5.58333
62272696	5.58333
62272758	6.44444
62273008	2.36111
62273180	4.72222
62273488	3.63889
62273931	3.63889
62274491	3.63889
62275043	5.55556
62275542	2.88889
62275562	2.97222
62276164	2.5
62276351	3.94444
62276671	3.55556
62276713	3.33333
62276841	3.33333
62277049	3.33333
62277379	4.27778
62277388	1.72222
62277666	1.58333
62278596	1.58333
62278728	9.94444
62279218	8.72222
62279280	8.72222
62279446	8.72222
62279563	8.72222
62279792	8.72222
62279967	8.72222
62280332	9.16667
62280622	5.19444
62280695	8.86111
62280806	6.86111
62280837	6.86111
62281069	7.47222
62281287	6.58333
62281457	6.58333
62281529	7.11111
62282363	6.36111
62283255	5.63889
62283335	6.52778
62283497	6.08333
62283590	6.08333
62283963	6.08333
62284028	6.08333
62284660	7.02778
62284682	4.91667
62284813	4.41667
62284924	4.19444
62284937	4.19444
62284990	4.41667
62285234	6.58333
62285768	2.75
62286153	2.75
62286305	9.33333
62286339	6.88889
62286383	11.6944
62286855	9.72222
62287254	11
62287275	10.2222
62287642	10.2222
62287986	10.2222
62288058	10.2222
62288108	10.2222
62288211	11.4167
62288235	8.91667
62288250	8.69444
62288320	8.69444
62288433	8.91667
62288985	9.41667
62289340	6.30556
62289677	5.36111
62289763	5.36111
62290193	5.36111
62290237	5.36111
62290472	5.36111
62290711	6.30556
62291425	2.52778
62292133	3.58333
62292329	3.25
62292468	3.05556
62292683	3.05556
62292780	3.91667
62292832	2.52778
62292874	2.94444
62292892	2.66667
62292893	2.66667
62293016	2.66667
62293120	2.80556
62294316	2.52778
62294719	4.27778
62295150	3.19444
62295154	1.55556
62295162	2.83333
62295417	1.22222
62296003	1.94444
62296166	3.47222
62296314	2.66667
62296889	2.66667
62296953	3.47222
62297259	2.52778
62297671	2.52778
62297695	5.02778
62297947	1.66667
62298179	1.66667
62298337	1.47222
62298782	3.41667
62299003	1.33333
62299441	1.94444
62299472	0.916667
62299623	1.30556
62299702	1.27778
62299849	0.888889
62299877	0.916667
62299890	1.08333
62299900	1.61111
62299905	0.888889
62300114	0.861111
62300374	4.08333
62300441	0.75
62301134	0.75
62301577	3.13889
62301622	0.75
62301739	0.75
62301801	2.19444
62301935	0.75
62302181	0.888889
62302939	0.75
62302984	1.30556
62303165	0.972222
62303190	0.972222
62303813	1.13889
62304389	1.11111
62304509	1.02778
62304786	1.02778
62305835	2.55556
62305984	2.08333
62306375	2.08333
62306504	2.08333
62306839	2.69444
62306875	2.77778
62306894	2.11111
62307341	2.11111
62308365	2.16667
62308422	2.11111
62308475	2.47222
62308627	2.25
62308784	1.5
62308796	1.22222
62309426	0.666667
62309434	1.63889
62309533	1.11111
62309614	1.94444
62309653	1.55556
62309993	1.75
62309999	1.55556
62310858	2.27778
62311564	1.52778
62311603	1.38889
62311923	1.38889
62312055	1.38889
62313036	1.86111
62314260	3
62314386	1.72222
62314800	2.16667
62315702	1.72222
62315710	8.16667
62315995	4.94444
62316390	4.94444
62316774	4.94444
62316911	4.94444
62317038	5.52778
62317560	5.02778
62317564	4.36111
62317726	3.52778
62318744	3.36111
62318746	5.30556
62319030	1.61111
62319346	1.52778
62319353	3.11111
62319601	2.30556
62319620	3.44444
62319707	2.86111
62319723	2.86111
62320079	5.63889
62322312	6.13889
62322761	5.91667
62322872	5.52778
62322996	5.52778
62323564	5.97222
62323723	5.52778
62323757	5.52778
62323865	5.69444
62323987	7.08333
62324251	1
62324335	1.19444
62324393	1.05556
62324723	1.55556
62325258	0.944444
62325259	0.944444
62325260	1.69444
62325364	2.55556
62325731	2.69444
62326074	4.27778
62326875	3.38889
62327325	2.33333
62328010	2.27778
62328262	2.38889
62328315	1.91667
62328357	1.75
62328813	4.44444
62328956	3.72222
62329301	4.66667
62329357	4.05556
62329583	4.44444
62329618	4.44444
62329630	4.05556
62330080	5.88889
62330326	2.05556
62330328	2.22222
62330426	2.75
62330440	2.36111
62331081	2.38889
62331105	2.36111
62331667	2.52778
62331986	1.94444
62332306	2.80556
62332618	2
62333640	1.83333
62333929	4
62334082	2.19444
62334083	2.55556
62334118	2.19444
62334731	2.83333
62335144	1.83333
62335412	1.94444
62335567	2.69444
62335814	1.83333
62336163	1.88889
62336187	1.83333
62336236	2.08333
62336636	2.36111
62337428	3.30556
62338237	4.38889
62338443	3.52778
62338906	3.02778
62339394	3.02778
62339465	3.66667
62339932	2.58333
62339966	2.58333
62340068	2.72222
62340389	2.58333
62340475	2.58333
62340527	2.58333
62340969	3.63889
62340973	2.58333
62341007	2.58333
62341204	3.47222
62341357	2.58333
62341358	2.58333
62341594	2.58333
62341690	2.94444
62341796	2.69444
62342338	2.77778
62342699	3.47222
62342878	2.63889
62342906	3
62343093	2.58333
62343097	2.63889
62343633	3.08333
62343767	2.58333
62344629	3
62344934	2.58333
62345512	3.16667
62346132	3
62346133	2.72222
62346822	2.88889
62347316	2.72222
62347771	4.11111
62347821	2.58333
62347874	2.58333
62348105	3.63889
62348288	2.58333
62348324	3.80556
62349144	3.33333
62349306	3.11111
62349307	3.77778
62349308	3.41667
62349661	3.13889
62349681	2.75
62349740	2.91667
62349787	2.80556
62350396	1.97222
62350506	2.75
62350624	2.27778
62350849	2.27778
62351532	2.44444
62351549	3.83333
62351606	2.44444
62351663	4.25
62352293	2.61111
62352358	2.88889
62352709	4.02778
62352882	3.30556
62353219	4
62353328	4.16667
62353434	4.16667
62354383	3.75
62355024	4.13889
62355025	2.86111
62355038	2.86111
62355204	3.41667
62355329	2.72222
62355464	2.72222
62355958	2.77778
62355994	3.44444
62356163	3.08333
62356281	3.08333
62356356	3.08333
62356688	3.58333
62356770	3.08333
62357163	2.72222
62357243	2.86111
62357413	3.63889
62357785	2.72222
62358059	2.72222
62358109	3.25
62358282	2.72222
62359100	3.30556
62359256	2.97222
62359281	2.77778
62360137	4.69444
62360718	4.61111
62360903	4.02778
62360995	3.80556
62361099	3.80556
62361200	5.69444
62361220	3.13889
62361321	2.94444
62361532	3.61111
62361696	3.33333
62361970	1.52778
62362208	1.16667
62362296	1
62362377	0.944444
62362764	1.66667
62363230	0.583333
62363276	1.02778
62363462	1.27778
62363577	1.05556
62363708	1.77778
62363846	1.30556
62363913	1.19444
62363973	1.80556
62364152	1.44444
62364330	1.41667
62364395	1.05556
62365072	1.72222
62365150	1.08333
62365248	1.08333
62365251	2.36111
62365257	1.86111
62365260	1.66667
62365272	1.72222
62365290	1.69444
62365314	1.36111
62365341	0.833333
62365437	0.888889
62365464	0.555556
62365655	2.05556
62366031	1.30556
62366032	1.77778
62366256	1.77778
62367232	1.88889
62369155	1.83333
62369490	1.30556
62369564	0.694444
62369943	1.22222
62370803	1.19444
62370881	1.91667
62371100	1.22222
62371123	1.36111
62371963	2.16667
62372155	1.02778
62373165	2.13889
62373558	1.52778
62373574	0.916667
62373582	0.944444
62374046	0.833333
62374047	2.5
62374071	2.5
62374195	2.41667
62374681	2.94444
62374827	2.80556
62375527	3.80556
62375548	1.94444
62375550	1.69444
62375768	4.69444
62376444	3.58333
62377295	5.41667
62377569	3.94444
62377791	3.94444
62377933	3.94444
62377996	3.94444
62378899	3.94444
62378949	4.66667
62379855	3.02778
62380343	1.16667
62380616	0.805556
62380641	0.805556
62380708	1.27778
62381142	0.805556
62381444	0.805556
62382724	1.69444
62382834	0.888889
62382924	1.30556
62382985	1.63889
62383151	0.888889
62383157	0.583333
62383293	1.13889
62383305	0.888889
62383313	0.583333
62383318	0.527778
62383322	2.66667
62383823	2.5
62383904	2.94444
62384082	2.52778
62384154	2.83333
62384164	1.88889
62384172	2.08333
62384467	3.94444
62384845	2.5
62384963	2.5
62385030	3.97222
62385187	3.08333
62385279	2.88889
62385280	2.88889
62385365	4.05556
62385371	2.5
62385898	3.02778
62386105	2.38889
62386600	2.08333
62386633	3.36111
62386665	2.88889
62387191	3.08333
62387262	2.94444
62387344	2.47222
62387545	2.36111
62388550	2.94444
62388718	2.63889
62388841	4.08333
62389025	2.91667
62389824	5.02778
62390090	4.72222
62390167	7.13889
62390756	5.94444
62391468	6.38889
62391595	6.16667
62392846	6.16667
62393361	6.16667
62393441	7.69444
62393481	5.16667
62393852	4.02778
62394183	4.38889
62394535	5.25
62395913	0.75
62396213	0.166667
62396369	1.05556
62397223	0.666667
62397263	0.583333
62397279	0.25
62397425	1.16667
62397426	0.583333
62398319	0.888889
62398335	1.02778
62398351	0.722222
62398369	1
62398426	1.27778
62398474	2.58333
62398490	2.55556
62398524	4.66667
62398795	3.36111
62398851	3.36111
62399010	4.08333
62399551	2.08333
62399605	2.13889
62399736	2.19444
62399885	1.30556
62399999	1.47222
62400070	1.55556
62400290	3.16667
62400298	2.77778
62400474	6.30556
62400591	4.97222
62400666	7.97222
62400903	6.91667
62400905	6.75
62401251	6.75
62401340	6.75
62401344	6.75
62401347	7.16667
62401573	9.16667
62404179	6.38889
62404184	4.05556
62404222	4.19444
62404363	5.41667
62404402	5.30556
62404436	4.02778
62404588	4.19444
62404595	3.88889
62404603	4.19444
62404615	2.86111
62404631	3.52778
62404954	3.86111
62404955	1.97222
62404956	2.88889
62404966	2.27778
62404981	0.611111
62404982	0.5
62405184	2.41667
62405185	1.27778
62406729	1.55556
62406756	1.5
62407160	1.52778
62407423	1.36111
62407861	2
62408604	3.27778
62408622	2.36111
62409308	2.41667
62409660	3.5
62409673	3.66667
62410197	2.83333
62411121	2.83333
62411429	4.80556
62411653	3.69444
62411669	6
62411751	4.52778
62411778	4.52778
62411926	5.25
62411969	3.30556
62411973	2.36111
62411995	1.02778
62412000	0.805556
62412003	0.472222
62412004	1.33333
62412008	1.13889
62412012	1.13889
62412016	1.13889
62412020	1.61111
62412043	1.41667
62412100	4
62412315	4.05556
62412403	3.61111
62412539	3.19444
62414038	3
62414050	6.55556
62414117	4.63889
62414787	4.63889
62415100	6.16667
62415361	5.94444
62415582	5.94444
62415588	4.83333
62415596	3.61111
62416419	2.91667
62416421	2.91667
62416442	3.36111
62417108	3.69444
62417767	3.19444
62418830	2.80556
62419555	2.61111
62420127	1.80556
62420201	2.41667
62420203	5.16667
62420391	4.38889
62421958	4.38889
62421994	6.97222
62422006	6.58333
62422061	6.75
62422247	6.16667
62422311	5.83333
62422343	5.83333
62422914	6
62423371	6.61111
62423435	6.44444
62423606	6.44444
62423652	6.44444
62423914	6.69444
62424169	6.69444
62424361	7.5
62424674	3.80556
62424727	3.63889
62424773	2.22222
62424988	2
62425155	1.91667
62425886	2.91667
62425920	1.91667
62426074	1.91667
62426271	1.91667
62426347	2.47222
62426540	1.86111
62426886	2.22222
62426955	1.02778
62427169	0.555556
62427197	1.77778
62427401	1.25
62427566	1.25
62427654	1.25
62428118	1.41667
62428137	1.41667
62428225	3.75
62428297	2.27778
62428313	2.75
62428368	2.38889
62428385	2.38889
62428429	1.91667
62428492	2.02778
62428562	2.66667
62428674	2.08333
62428718	3.55556
62428728	1.61111
62428751	1.69444
62428757	1.38889
62428772	3.25
62428909	2.69444
62428956	5.69444
62431118	4.91667
62431812	5.05556
62431836	4.02778
62431857	4.02778
62431864	5.16667
62431890	4.66667
62431895	4.5
62431909	4.55556
62431975	4.55556
62431993	4.22222
62432266	4.11111
62432274	3.41667
62432277	3.41667
62432284	3.41667
62432297	3.41667
62432308	3.55556
62432703	3.75
62432806	1.91667
62432844	1.08333
62432888	0.861111
62433203	0.805556
62433213	1.36111
62433219	0.777778
62433226	1.86111
62433227	1.02778
62433241	1.19444
62433250	1.19444
62433253	0.888889
62433269	1.16667
62433276	1
62433279	0.805556
62433282	0.916667
62433284	0.305556
62433285	1.44444
62433297	1.47222
62433317	3.94444
62433318	3.36111
62433320	4.55556
62433326	4.38889
62433330	5.61111
62433351	6.02778
62433651	5.52778
62433661	5.11111
62433662	5.16667
62433686	4.41667
62433687	3.02778
62433688	2.72222
62433711	4.08333
62433712	3.16667
62433713	3.05556
62433730	2.75
62433755	2.72222
62434223	2.30556
62434263	1.25
62434367	0.944444
62434589	3.63889
62434608	3.05556
62434615	3.55556
62434685	3.27778
62434699	3.58333
62434813	3.44444
62434866	3.91667
62434955	3.55556
62435119	3.72222
62435131	3.66667
62435199	2.63889
62435209	1.25
62435248	1.97222
62435456	3.52778
62435477	3.11111
62435923	3
62435950	3
62436026	3.16667
62436227	3
62436242	3
62436330	3
62436913	3.13889
62436915	4.13889
62437047	2.47222
62437076	2.36111
62437396	2.22222
62437602	3.05556
62437674	2.55556
62437756	2.55556
62438197	2.55556
62438468	2.55556
62438491	2.55556
62438530	5.52778
62438568	2.38889
62438797	2.38889
62439890	3.25
62439929	2.38889
62440181	3.02778
62440352	2.55556
62440371	3.47222
62440396	2
62440458	2.94444
62440593	3.83333
62440905	3.44444
62440918	4.33333
62440923	4.69444
62441143	3.88889
62441164	4.55556
62441778	3.11111
62441795	3.02778
62441802	2.38889
62441885	2.27778
62441925	2.38889
62442081	2.25
62442082	5.52778
62442097	4.41667
62442389	3.69444
62442411	3.30556
62442416	3.13889
62442479	3.02778
62442865	3.77778
62443130	4.86111
62443152	3.33333
62443154	3.16667
62443208	3.44444
62443217	3.19444
62443228	2.75
62443264	3.47222
62443290	2.38889
62443291	3.16667
62443302	1.91667
62444531	1.77778
62446471	1.13889
62446662	3.13889
62446836	2.22222
62447071	1.77778
62447073	2.88889
62447157	3.86111
62447420	4.11111
62447636	3.63889
62447794	5.44444
62447847	4.97222
62447977	5.27778
62448757	5
62448890	4.83333
62449528	4.83333
62449689	4.83333
62449927	5.13889
62449973	5.61111
62450254	4.08333
62450559	4.08333
62450630	4.19444
62450676	4.33333
62450677	2.22222
62450679	1.97222
62450999	2.05556
62451191	2.58333
62451336	1.16667
62451383	0.916667
62451390	1.41667
62451392	6.44444
62451583	4.97222
62451683	4.97222
62451684	4.97222
62451686	4.97222
62451736	4.97222
62451783	5.08333
62451808	5.05556
62451869	4.5
62451871	6.16667
62451900	5.27778
62451905	4.16667
62452308	3.97222
62452414	3.86111
62452484	6
62452592	5.30556
62452817	5.30556
62452927	5.30556
62453003	5.30556
62453203	5.30556
62453264	5.30556
62453355	5.30556
62453878	5.30556
62453937	5.30556
62454427	6.77778
62454617	3.41667
62454724	5
62454828	5.30556
62454986	2.66667
62455021	2.66667
62455144	6.88889
62455429	6.05556
62455861	5.97222
62456081	6.13889
62456250	5.97222
62456736	6.30556
62457214	5.97222
62457474	5.97222
62457668	6.13889
62457805	6.27778
62457889	7.11111
62457995	5.72222
62458043	6.02778
62458055	5.86111
62458062	6.63889
62458077	7.11111
62458183	4.94444
62458597	4.80556
62458603	4.97222
62459198	7.13889
62459441	2.22222
62459878	2.22222
62459998	3.38889
62460524	1.52778
62460554	0.388889
62460558	0.722222
62460562	0.861111
62460566	0.888889
62460574	0.805556
62460582	0.75
62461077	1.83333
62461593	1.58333
62461691	1.05556
62461749	1.11111
62462522	0.944444
62462572	2.44444
62462583	1.69444
62462745	0.944444
62463311	1.36111
62463322	1.08333
62463455	1.52778
62463715	0.972222
62463874	0.861111
62464130	1.58333
62464268	0.583333
62464314	1.36111
62464357	1.05556
62464494	0.972222
62464525	0.666667
62464536	2
62464833	1.30556
62464916	1.38889
62465862	1
62465925	2.25
62466515	2.25
62466549	3.94444
62466583	2.08333
62466589	2.08333
62466594	2.66667
62466812	2.66667
62466814	0.5
62466929	0.638889
62466961	0.25
62467181	0.0277778
62467439	0.138889
62468431	0.5
62468806	0.333333
62468990	0.277778
62469429	0.861111
62469780	0.222222
62469789	1.41667
62470828	0.166667
62471201	0.25
62471315	0.694444
62471342	0.694444
62471695	0.305556
62471951	0.138889
62472149	0.75
62472597	1.13889
62472667	0.25
62473341	0.277778
62473350	2.80556
62473620	1.22222
62473858	2.36111
62474077	2.05556
62474119	2.05556
62474447	2.05556
62474490	2.13889
62474494	0.888889
62475183	2.41667
62475378	1.88889
62475454	1.44444
62476020	1.80556
62476055	2
62476550	1.5
62476699	2.05556
62476931	2.02778
62477703	0.25
62477948	0
62478441	0.555556
62478575	2.08333
62478743	1.63889
62478924	3.19444
62479631	3.16667
62479698	2.75
62479706	2.94444
62479920	4.44444
62479991	3.94444
62480043	3.75
62480140	3.94444
62480417	3.55556
62480570	5.52778
62481040	6.13889
62481946	9.88889
62482600	7.80556
62482602	7.80556
62482622	7.80556
62482629	9.36111
62482633	8.16667
62482639	8.16667
62482651	8.16667
62482656	8.16667
62482664	8.16667
62482665	8.16667
62483058	9.33333
62483331	0.0833333
62483755	0
62483827	0.0833333
62484629	0.0833333
62484630	0
62484631	0
62484691	0
62484692	0.166667
62484885	0.777778
62487086	0.638889
62487133	0.972222
62487613	0.916667
62487815	1.91667
62487979	0.333333
62488070	0.861111
62488710	0.944444
62489765	1.69444
62490035	1.13889
62490541	1
62490877	1.16667
62491325	3.11111
62491632	0.722222
62492095	0.611111
62492120	1
62492845	4.86111
62492900	3.19444
62493295	3.19444
62493476	3.77778
62493479	3.13889
62493598	3.52778
62493761	3.77778
62493847	3.27778
62493980	5.30556
62495342	1.88889
62495348	0.916667
62495352	0.638889
62495614	0.972222
62496081	0.555556
62496126	0
62496323	0.416667
62496864	1.77778
62497326	1.02778
62498210	1.02778
62498211	1.22222
62498831	1.02778
62498975	1.55556
62498980	1.11111
62498985	0.444444
62499476	0.5
62499597	1.02778
62499621	1
62499883	2.22222
62500106	1.5
62500285	1.5
62500433	1.5
62500675	2.88889
62500754	0.916667
62501508	0.5
62501594	0.722222
62501653	0.638889
62501770	1.05556
62501858	1.13889
62502524	1.36111
62502575	0.805556
62502604	1.22222
62503354	4.61111
62503492	4.94444
62504583	4.08333
62504636	3.94444
62504728	4.44444
62504901	4.08333
62505471	3.94444
62505546	3.94444
62505548	3.94444
62505556	4.44444
62505608	4.22222
62505679	3.94444
62505738	3.94444
62505832	4.27778
62505962	4.19444
62506254	6.58333
62506288	2.86111
62506608	3
62506672	3.5
62507041	3.22222
62507136	3.22222
62507249	3.22222
62507711	3.47222
62508400	4.19444
62508759	4.30556
62509963	5.63889
62509992	4.41667
62510018	5
62510183	4.61111
62510676	4.61111
62511169	4.61111
62511279	5.55556
62511295	4
62511413	4.25
62511486	4.58333
62511487	1.47222
62511894	1.97222
62511918	2.02778
62512484	1.72222
62512621	4.41667
62512693	2.61111
62512969	2.61111
62513172	2.61111
62513481	3.75
62513543	6.80556
62513855	4.58333
62514912	6.94444
62515448	5.27778
62515713	5.19444
62515735	5.19444
62515875	5.19444
62515877	5.19444
62515884	7.38889
62515907	5.11111
62516725	5.11111
62516882	5.11111
62517192	5.36111
62517482	5.72222
62517566	2.88889
62517633	2.88889
62518243	3.91667
62518436	1.66667
62518578	2.77778
62518689	2.66667
62518838	2.27778
62519136	5.33333
62519245	4.83333
62519330	4.52778
62519384	4.52778
62519641	4.52778
62520159	4.52778
62520981	4.61111
62521965	5.72222
62522130	2.77778
62524106	1.41667
62524220	4.08333
62524359	2.05556
62524467	2.13889
62524852	3.80556
62525457	2.77778
62525621	2.77778
62525758	2.77778
62525837	2.77778
62525908	4.11111
62525937	1.36111
62526086	1.13889
62526275	2.02778
62526375	1.52778
62526421	1.05556
62526496	1.88889
62526505	1
62526676	1.16667
62526741	1.36111
62526923	2.08333
62526975	1.38889
62527112	1.33333
62527351	1.33333
62527504	1.91667
62527522	1.33333
62527749	1.33333
62528013	2.05556
62528047	4.44444
62528216	3.83333
62528301	3.11111
62528432	3.11111
62528528	3.69444
62528880	3.11111
62528888	3.33333
62528983	4.16667
62529068	4.27778
62529140	3.58333
62529152	3.80556
62529294	3.86111
62529321	4.05556
62529329	3.47222
62529375	3.47222
62529422	4.05556
62529538	3.47222
62529560	3.83333
62530123	4.02778
62530715	1.69444
62530830	1.66667
62531195	1.58333
62531205	2.05556
62531292	1.25
62531443	1.16667
62531480	3.16667
62531668	2.66667
62532101	2.5
62532347	3.91667
62532591	3.69444
62532673	3.69444
62532944	2.88889
62533242	3.47222
62534072	2.13889
62534193	2
62534313	2.27778
62534584	1.77778
62534656	1.58333
62534720	1.52778
62534869	1.63889
62535075	2.86111
62536533	2.08333
62536540	1.44444
62536562	1.55556
62536570	1.44444
62536575	2.08333
62536891	1.83333
62537091	3.47222
62537372	3
62537379	2.13889
62537397	2.58333
62537743	2.27778
62537744	3.36111
62537806	3.36111
62537851	3.55556
62539938	3.08333
62540379	3.19444
62540484	3.77778
62541012	0.527778
62541769	0.861111
62542117	1.86111
62542787	1.63889
62542928	1.5
62543044	2.25
62543287	2.88889
62543621	1.69444
62543712	2.52778
62543731	3.30556
62544215	1.88889
62544779	2.25
62545329	2.63889
62545489	2.16667
62545640	3.69444
62546583	3.44444
62546732	4.77778
62546907	3.80556
62547021	3.58333
62547433	4.66667
62547514	4.47222
62547722	3.61111
62547774	3.86111
62548391	3.83333
62548528	3.75
62548833	3.55556
62548961	3.52778
62549145	4.36111
62549147	3.69444
62549199	3.72222
62549370	3.77778
62549720	3.75
62549832	3.75
62549892	3.75
62549901	3.75
62550106	4.36111
62550251	4.63889
62550439	4.75
62550447	3.91667
62550686	3.94444
62550747	4.08333
62550750	3.44444
62550807	3.58333
62550995	3.91667
62551031	4
62551051	4.80556
62551236	5
62551845	3
62552463	3.08333
62552656	3
62552739	3.08333
62552781	2.83333
62552839	3.08333
62553004	2.86111
62553095	2.91667
62553127	3.13889
62553129	2.88889
62553167	2.88889
62553179	3.33333
62553331	2.44444
62553580	2.30556
62553677	2.86111
62553690	1.94444
62553876	2.16667
62553893	2.52778
62554372	1.38889
62554482	1.61111
62554783	1.19444
62554797	0.972222
62554897	0.972222
62554936	1.30556
62555052	1.30556
62555182	0.888889
62555628	1.27778
62555719	2.97222
62555728	1.80556
62555765	4.66667
62555993	4
62556320	3.61111
62556357	3.72222
62556417	3.80556
62556447	6.22222
62556455	4.19444
62556502	3.97222
62556794	4.11111
62556895	4.58333
62556940	4.25
62556975	5.75
62557108	5.08333
62557128	5.08333
62557150	5.27778
62558261	4.94444
62558282	2.11111
62558518	0.388889
62558733	5.36111
62558900	4
62558993	4.27778
62559001	6.55556
62559091	8.30556
62559251	7.5
62559254	7.86111
62559276	7.36111
62559402	7.36111
62559454	7.36111
62559515	7.36111
62559518	7.36111
62559647	7.5
62559718	5.75
62560822	7.97222
62561345	4.88889
62561507	4.88889
62561513	4.75
62561824	4.75
62561964	4.75
62561982	4.80556
62562022	6.16667
62562120	4.52778
62562375	2.88889
62562398	2.72222
62562585	3.36111
62563087	2.97222
62563285	2.97222
62563391	3.02778
62563400	3.91667
62563907	0.555556
62563908	0.472222
62563951	0.444444
62564040	0.388889
62564485	0.388889
62564516	0.388889
62565393	0.388889
62565426	0.527778
62566436	1.30556
62566506	0.805556
62566596	0.638889
62566896	0.555556
62567198	2.25
62567204	0.166667
62568232	0.388889
62568783	5.13889
62569073	3.19444
62569188	3.16667
62569470	3.55556
62569570	3.16667
62569754	3.55556
62569826	3.16667
62570805	3.16667
62571055	5.75
62571065	2.08333
62571110	1.77778
62571111	2.69444
62571129	2.5
62571132	2.80556
62571670	3.05556
62571771	2.58333
62571824	4.16667
62571837	1.44444
62571948	2.47222
62572144	2.88889
62572727	2.11111
62573197	2.11111
62573474	2.11111
62573564	3.44444
62574000	1.88889
62574051	2.36111
62574857	1.44444
62574990	3.86111
62575117	1.63889
62575257	1.16667
62575394	1.36111
62575436	5.91667
62575501	3.36111
62575934	3.13889
62576320	3.33333
62576492	3.33333
62576840	4.61111
62576923	2.61111
62576924	2.41667
62577062	2.41667
62577349	5.38889
62577734	3.72222
62577755	3.72222
62577897	3.52778
62578137	3.72222
62578409	3.80556
62578851	4.16667
62579121	0.5
62579663	0.222222
62579886	0.333333
62579929	1.72222
62579956	1.30556
62581098	2.02778
62581176	2
62581297	2.52778
62581510	2.25
62581931	3.97222
62582094	2.61111
62582328	2.08333
62582501	2.72222
62582659	2.5
62583133	2.02778
62583294	1.38889
62583434	2.63889
62583726	0.944444
62584831	0.638889
62585009	1.41667
62585950	1.63889
62585991	1.72222
62586183	5.02778
62587082	3.52778
62587459	4.11111
62587491	3.66667
62587773	4
62588166	2.33333
62588253	2.75
62588410	2.27778
62588961	2.36111
62589107	2.77778
62589228	1
62589556	1
62590016	1.69444
62590373	1.02778
62590650	1.08333
62591101	1.61111
62591240	1.58333
62591346	0.555556
62591853	1.33333
62591991	1.02778
62592119	1.55556
62592226	0.694444
62593034	1.11111
62593246	2.19444
62593367	2.25
62593557	1.97222
62594144	1.88889
62594263	1.5
62594264	1.75
62594464	2.75
62594766	1.52778
62595055	1.61111
62595362	3.16667
62595563	1.77778
62596220	3.16667
62596344	2.83333
62596417	3
62596922	2.91667
62597912	2.77778
62598138	4
62598574	2.33333
62599189	2.69444
62599347	1.27778
62599547	1.69444
62599569	3.86111
62599593	5.86111
62601600	5.52778
62601698	5.52778
62602022	5.11111
62602076	5.11111
62603136	5.66667
62603869	5.86111
62604589	6.27778
62604595	4.91667
62604867	4.47222
62604968	6.52778
62605970	3.44444
62606026	3.97222
62606089	3.36111
62606379	3
62606423	2.47222
62607148	2
62607314	1.58333
62607316	1.58333
62607634	3.61111
62608308	3.75
62608776	3.47222
62608786	3.94444
62608956	3.47222
62608959	3.47222
62609397	5.11111
62609399	4.94444
62609521	3.80556
62609673	3.80556
62609698	5.36111
62610199	3.72222
62610711	5.61111
62611046	3.55556
62611886	4.80556
62612129	3.25
62612633	3.25
62612946	4.52778
62614136	3.44444
62614164	4.44444
62614509	4.5
62614999	2.13889
62615497	2.63889
62615550	4.5
62615554	1.66667
62615558	1.66667
62615562	2.13889
62615570	2.36111
62615596	3.47222
62615600	1.83333
62615604	2.13889
62615726	2.80556
62615747	3.27778
62616229	3.77778
62616245	3.55556
62616533	3.44444
62616607	2.69444
62616608	2.25
62616651	2.25
62616673	4.13889
62616686	0.527778
62616800	0.722222
62616904	3.72222
62616945	1.80556
62617203	1.80556
62617293	2.27778
62617514	3.58333
62617698	3.36111
62617823	2.05556
62618053	1.69444
62618116	3.63889
62618254	2.66667
62618491	2.69444
62618526	2.88889
62619254	1.41667
62620084	2.83333
62620378	0.638889
62620449	0.833333
62620566	2.44444
62620738	1.75
62621482	1.25
62621483	2.36111
62621697	1.33333
62621915	2
62621936	3.61111
62622012	2.97222
62622595	2.61111
62622988	2.19444
62623108	2.05556
62623368	2.91667
62623455	1.80556
62624050	1.66667
62624600	2.55556
62624674	1.83333
62624833	2.33333
62625084	2.63889
62625376	2.86111
62626078	3.58333
62626167	3.05556
62626324	3.08333
62626653	1.83333
62626690	2.13889
62626986	1.47222
62627371	1.5
62627812	2.58333
62627816	2.05556
62627921	2.08333
62627922	4
62628242	3.5
62628490	4.41667
62629061	4
62629497	4.38889
62629694	4.16667
62629698	5.08333
62629806	2.52778
62630082	4.19444
62630896	3.58333
62630977	3.86111
62631100	3.27778
62631434	3.88889
62631566	3.25
62631574	4.27778
62631813	3.52778
62631864	4.30556
62632123	4.02778
62632815	4.27778
62632920	5.19444
62633170	4.38889
62633376	4.94444
62633500	4.47222
62633536	3.72222
62633604	5.69444
62633609	3.61111
62633911	4.52778
62633913	3
62633915	3.63889
62633917	2.72222
62633919	2.72222
62633921	3.19444
62633935	3.30556
62633953	4.44444
62634298	2.44444
62634401	2.33333
62634893	4.22222
62635135	2.91667
62635262	4.41667
62636090	3.66667
62636247	3.02778
62636487	3.72222
62636809	4
62637659	2.13889
62637703	1.75
62637962	0.777778
62638007	1.19444
62638010	0.5
62638013	1.08333
62638073	1.47222
62638122	1.86111
62638295	1.58333
62638458	2.41667
62639163	2.58333
62639523	1.80556
62639655	2.63889
62640514	3.69444
62640920	3.83333
62640972	3.63889
62641020	4.55556
62641193	3.94444
62641215	3.41667
62641788	2.38889
62642255	3.02778
62642406	1.33333
62642621	1.16667
62642810	1.08333
62643072	1.22222
62643109	1.02778
62643252	2.94444
62643313	2.97222
62643403	2.94444
62643418	2.38889
62643419	2.38889
62643651	2.38889
62643769	3.83333
62643815	1.47222
62644022	1.47222
62644325	5.27778
62644340	2.86111
62644396	2.86111
62644513	2.86111
62644800	3.41667
62644879	3.41667
62645300	3.11111
62645568	3.13889
62646069	2.88889
62646458	3.44444
62646554	2.19444
62646619	2.19444
62646643	3
62646802	1.5
62646848	1.5
62646871	2.25
62647191	1.33333
62648028	0.916667
62648043	1.25
62648159	1.88889
62648962	1.44444
62649059	1.58333
62649107	0.555556
62649438	2.75
62649463	2.36111
62649495	2.66667
62649687	2.83333
62649814	3.38889
62649869	2.72222
62649958	3.05556
62650345	3.91667
62650506	1.91667
62650507	2.88889
62650956	1.63889
62651102	1.61111
62651175	1.5
62651244	1.47222
62651362	4.16667
62651524	1.05556
62651568	1.02778
62651586	2.11111
62651698	2.80556
62651894	2.63889
62652541	3.91667
62653783	2.86111
62654065	2.66667
62654410	3.91667
62654439	3.61111
62654557	4.77778
62654802	5.08333
62654953	5.08333
62654992	5.61111
62655060	5.11111
62655831	5.66667
62656377	4.13889
62656621	4.5
62656624	2.44444
62656730	2.61111
62656910	2.61111
62657065	3.30556
62657122	1.41667
62657417	2.19444
62657467	2.80556
62658300	3.80556
62658419	3.16667
62658683	2.63889
62658983	3.25
62659223	4.27778
62659303	4.25
62659394	4.08333
62659626	3.27778
62659831	4.66667
62660319	5
62660729	5.33333
62661452	3
62661635	3.69444
62661783	3.47222
62661860	2.77778
62661905	3.83333
62662141	3.47222
62662370	1.44444
62662907	2.02778
62663386	2.97222
62664224	1.16667
62665478	2.16667
62665883	2.44444
62666188	3.69444
62666283	2.94444
62666636	2.80556
62666637	2.80556
62666779	3.58333
62667500	1.66667
62667990	2.61111
62669202	0.555556
62669367	0
62669719	0.444444
62669994	0.916667
62670110	0.777778
62670179	1.55556
62670246	2.22222
62670271	2.33333
62670315	2.72222
62670342	2.77778
62672049	3
62672185	4.22222
62672316	3
62672402	3.66667
62672454	3.27778
62672977	4.66667
62673015	5.83333
62673133	2.66667
62673183	3.77778
62673223	3.77778
62673593	4.58333
62673637	4.02778
62673680	3.08333
62674114	4.02778
62674120	4.86111
62674392	4.27778
62674464	3.77778
62674612	3.69444
62674750	3.08333
62674886	3.55556
62675116	2.30556
62675656	2.94444
62676012	1.66667
62676069	1.61111
62676563	1.47222
62676693	2.30556
62677233	0.0277778
62677512	0.5
62677530	0.166667
62677598	0.555556
62677600	0.583333
62677610	1.02778
62677647	1.5
62677648	1.63889
62677668	1.08333
62677736	1.08333
62677934	1.41667
62677973	0.888889
62677978	0.944444
62678239	2.33333
62678247	2.33333
62678280	1.47222
62678372	2.72222
62678425	4.91667
62678456	3.72222
62678458	2.88889
62678460	3.86111
62678462	3.36111
62678464	3.16667
62678465	3.19444
62678541	3.61111
62678549	1.38889
62678559	1.86111
62678574	1.02778
62678604	0.916667
62678655	0.888889
62678699	0.583333
62678768	0.444444
62679002	1.05556
62679067	0.305556
62679081	0.361111
62679518	0.472222
62679520	0.25
62679522	0.75
62679529	1.75
62679549	1.72222
62679819	1
62679975	1.52778
62680028	2
62680193	2.41667
62680279	1.58333
62680414	1.36111
62680580	1.27778
62680594	1.80556
62680709	1.25
62680721	1.25
62680771	1.30556
62680834	3
62681097	0.861111
62681390	1.55556
62681426	1.5
62681477	1.47222
62681488	1.91667
62681511	0.777778
62681940	1.66667
62681948	1.66667
62682135	1.08333
62682136	0.666667
62682158	1.16667
62682322	2.27778
62682604	1.61111
62682672	1.86111
62682693	2.55556
62682700	1.91667
62682908	1.63889
62682940	1.25
62683379	1.61111
62683450	2.5
62683626	2.5
62683648	3.80556
62683668	3.02778
62683669	3.02778
62683679	3.25
62683880	4
62683886	2.91667
62683951	3.13889
62683981	1.47222
62684082	1.47222
62684132	1.47222
62684590	2.47222
62684842	2.16667
62684849	1.75
62684850	2.27778
62684906	2.25
62684939	2.38889
62685026	1.75
62685030	1.88889
62685263	1.61111
62685370	1.11111
62685377	1.58333
62685469	0.75
62685547	1.16667
62685555	2.80556
62685924	1.91667
62686164	1.52778
62686169	1.36111
62686269	1.33333
62686467	2.11111
62686523	1.58333
62686576	2.13889
62686758	1.13889
62686994	1.08333
62687007	1.27778
62687614	1.63889
62687789	2.02778
62687996	1.55556
62688140	0.694444
62688142	0.916667
62688267	1.66667
62688355	0.75
62688584	0.805556
62688686	0.527778
62688764	1.47222
62688790	0.722222
62688794	1.88889
62689025	0.888889
62689044	2.75
62689485	1.30556
62689559	1.27778
62689580	2.33333
62689816	1.69444
62689883	0.833333
62690030	0.972222
62690057	1.61111
62690096	1.25
62690159	2.41667
62690327	1.33333
62690493	1.13889
62690590	1.13889
62690988	2.91667
62691049	1.61111
62691227	1.33333
62691228	0.888889
62691291	0.972222
62691537	1.27778
62691701	1.88889
62691878	1.5
62691880	0.75
62691882	0.75
62691912	1.30556
62692045	0.194444
62692293	0.0833333
62692301	0.0277778
62692501	0.166667
62692620	0.222222
62692792	2.08333
62692832	1.25
62692880	1.27778
62693363	1.25
62693488	1.27778
62693558	1.25
62693722	2.58333
62693783	0.361111
62693935	0.861111
62694008	0.416667
62694134	0.5
62694227	0.944444
62694309	0.361111
62694430	0.944444
62694517	0.5
62694557	0.25
62695014	1.22222
62695150	0.861111
62695255	1.75
62695262	1.19444
62695282	0.944444
62695286	2.25
62695474	1.97222
62695528	3.69444
62696129	1.44444
62696163	1.44444
62696229	1.44444
62696324	2.05556
62696527	1.11111
62696630	0.916667
62697053	1.58333
62697308	1.02778
62697329	0.75
62697497	1.5
62697605	1.25
62697640	1.25
62697708	1.25
62697738	1.25
62697745	1.25
62697807	1.25
62697851	1.25
62697864	1.25
62697934	2.41667
62697983	0.666667
62697987	2
62698234	2
62698249	2.41667
62698432	2.94444
62698493	3.08333
62698528	2.30556
62698682	2.80556
62698686	1.22222
62698783	1.38889
62698806	1.61111
62698924	0
62699449	0
62699509	0.166667
62699579	0.944444
62699656	0.777778
62699751	0.777778
62699756	0.861111
62699976	0.777778
62699999	0.972222
62700441	1.30556
62700815	1.69444
62701152	1.25
62701154	0.916667
62701301	0.861111
62701512	0.972222
62701650	0.361111
62701877	0.5
62701883	0.527778
62702052	0.805556
62702173	0.861111
62702192	1.36111
62702379	1.86111
62702449	1.36111
62702810	1.25
62703008	1.16667
62703030	1.16667
62703318	1.44444
62703605	1.63889
62704000	1.44444
62704064	0.972222
62704144	1.69444
62704162	1.19444
62704475	1.52778
62704657	0.222222
62704771	0.222222
62704863	2.77778
62704916	2.02778
62704922	2.16667
62704968	2.08333
62705054	3.94444
62705109	2.72222
62705541	2.66667
62705542	2.83333
62705580	2.66667
62705797	1.77778
62705820	2.05556
62706123	2.25
62706215	1.77778
62706379	0.666667
62706660	1.16667
62706662	0.972222
62706705	1.5
62706726	3.30556
62706752	2.13889
62706846	2.13889
62706927	3.13889
62706928	2.66667
62707074	1.13889
62707210	1.22222
62707572	1.52778
62708019	2.41667
62708068	0.222222
62708437	0.388889
62708587	0.638889
62708692	1.86111
62708747	1.38889
62708808	0.972222
62708978	0.972222
62709044	0.972222
62709098	1.55556
62709259	0.472222
62709317	1.30556
62709440	0.333333
62709456	0.666667
62709467	1
62709472	0.444444
62709489	0.5
62709490	1.91667
62709641	1.66667
62709780	2.02778
62709951	2.30556
62709963	2.16667
62710045	2.30556
62710075	2.08333
62710127	2.05556
62710214	2.63889
62710215	2.25
62710246	1.77778
62710519	2.02778
62710712	0.611111
62710877	0.583333
62711004	0.583333
62711028	1.44444
62711102	1.27778
62711293	1.11111
62711682	1.30556
62711809	1.52778
62711829	1.38889
62711916	0.972222
62711957	1.33333
62712175	1.47222
62712375	1.25
62712405	1.58333
62712442	1.63889
62712597	1.27778
62712779	1.72222
62712986	0.333333
62713193	0.222222
62713195	0.111111
62713197	0.333333
62713199	0.416667
62713201	0.222222
62713395	0.305556
62713409	1.11111
62713507	0.333333
62714284	0.611111
62714355	0.277778
62714387	1.44444
62714533	0.555556
62715330	0.305556
62715522	1.5
62715577	0.638889
62715722	0.861111
62715948	0.916667
62716141	0.388889
62716206	0.444444
62716231	0.472222
62716244	0.5
62716517	0.416667
62716524	0.583333
62716679	0.611111
62716755	0.305556
62717079	1.5
62717082	1.52778
62717180	1.36111
62717308	1.05556
62717311	1.22222
62717599	1.83333
62718159	1.41667
62718905	1.19444
62719347	0.666667
62719549	1.11111
62719584	1
62719664	0.25
62719979	1.61111
62720067	0.277778
62720253	0.75
62720341	0.666667
62721072	1.11111
62721123	0.166667
62721295	0.916667
62721485	1.88889
62722030	1.33333
62722295	1.38889
62722369	2.41667
62722912	2.11111
62722953	2.13889
62723149	2.19444
62723341	3.25
62723403	2.05556
62723474	2.25
62723483	1.75
62723640	2.36111
62723888	1.66667
62724363	1.19444
62724404	4.38889
62725565	1.11111
62725569	1.36111
62726205	1.55556
62726214	2.72222
62726852	2.11111
62726872	1.58333
62726888	1.55556
62727075	1.36111
62727085	0.583333
62727153	1.30556
62727602	0.805556
62728188	1.02778
62728478	0.444444
62728533	1.11111
62728794	0.666667
62729153	3.72222
62729261	1.83333
62729375	1.83333
62729746	2.75
62729785	1.86111
62729842	1.36111
62729865	1.36111
62730031	1.52778
62730218	2.41667
62730615	2.33333
62730723	2.30556
62731057	2.30556
62731329	2.61111
62731437	1.86111
62731454	1.86111
62731460	3.08333
62731474	2.44444
62731501	1.86111
62731664	1.91667
62731803	2.69444
62732020	1.5
62732068	1.30556
62732074	2.36111
62732836	0.833333
62732914	0.611111
62733121	0.944444
62733126	0.0555556
62733127	2.11111
62733184	1.33333
62733270	1.66667
62733481	3.5
62733492	1.58333
62733495	2.88889
62733987	3.25
62734020	5.75
62734077	5.27778
62734110	4.91667
62734319	4.91667
62734341	5.36111
62734415	5.55556
62734554	5.08333
62735359	4.22222
62735517	5.08333
62735783	3.27778
62736534	2.97222
62736644	3.52778
62736645	3
62736649	2.08333
62736777	2.25
62737004	2.58333
62737225	0.861111
62737452	1.16667
62737831	2.47222
62737971	2.08333
62738000	2.08333
62738080	3.80556
62738280	3.30556
62738503	3.55556
62738626	2.30556
62738671	2.63889
62738736	2.58333
62738951	2.83333
62739297	0.694444
62739301	0.805556
62739339	1.88889
62739377	1.16667
62739755	1.30556
62740237	2.25
62740367	1.52778
62740462	1.69444
62740639	3.08333
62740704	1.94444
62741400	1.44444
62741426	1.25
62741684	4.72222
62741985	2.22222
62741994	2.22222
62741996	2.22222
62747229	2.22222
62747476	4.94444
62747688	2.41667
62747747	2.41667
62747773	2.63889
62747886	2.77778
62747916	3.33333
62747998	5.33333
62748243	3
62748409	2.86111
62748577	3.16667
62748578	3.02778
62748668	6.30556
62748672	5.19444
62748776	4.27778
62749240	4.38889
62749588	4.52778
62749715	4.52778
62749797	4.33333
62750012	5
62750089	4.58333
62750111	3.86111
62750271	5.36111
62750336	2.19444
62750599	1.83333
62750641	1.61111
62750745	5.80556
62750853	3.75
62751071	3.75
62751551	4.05556
62751813	5.47222
62751814	6.27778
62752143	6.41667
62752178	6.11111
62752197	6.11111
62752336	7.47222
62752826	6.58333
62752911	6.22222
62752999	7.05556
62753022	6.88889
62753209	6.16667
62753655	5.97222
62754041	5.97222
62754745	5.97222
62754749	8.77778
62755049	4.25
62755801	3.83333
62755967	3.83333
62756173	1.69444
62756174	1.30556
62756476	3.25
62756662	0.666667
62756795	1.66667
62756935	0.972222
62757134	0.75
62757162	4.08333
62757265	2.25
62757267	1.94444
62757269	1.94444
62757271	2.11111
62757297	3.30556
62757506	1.52778
62757676	0.611111
62757757	0.611111
62757783	1.41667
62757801	1.02778
62757966	1.44444
62758155	1.47222
62758187	1.80556
62758318	1.16667
62758374	3.02778
62758412	2.08333
62758615	2.61111
62758699	2.44444
62758739	3.19444
62758790	2.80556
62758958	2.69444
62759001	2.88889
62759284	5.25
62759290	3.86111
62759330	3.33333
62759333	3.33333
62759448	3.52778
62759518	4
62759556	3.80556
62759583	3.08333
62759764	3.36111
62759793	4.27778
62759918	1.08333
62759976	1.13889
62760001	1.05556
62760035	2.08333
62760038	0.666667
62760075	0.972222
62760164	3.80556
62760298	2.83333
62760398	2.63889
62760489	2.63889
62760780	2.63889
62760797	4.05556
62760904	1.61111
62761054	1.61111
62761108	4
62761159	2.58333
62761426	2.94444
62761594	3.52778
62761645	2.75
62761823	3.41667
62762320	3.02778
62763041	1.69444
62763094	1.88889
62763227	1.66667
62763364	1.47222
62763467	1.47222
62763475	1.66667
62763496	1.75
62763620	2.52778
62763646	1.86111
62764301	2
62764357	2.44444
62764369	2.75
62764388	1.77778
62764640	1.58333
62764662	1.75
62765431	2.75
62765773	2.36111
62765944	3.44444
62766187	2.55556
62766672	2.91667
62766840	2.83333
62766860	1.16667
62766965	0.555556
62767054	1.61111
62767484	1.44444
62767509	1.36111
62767979	2.38889
62768137	1.33333
62768293	1.41667
62768357	3.63889
62768359	0.555556
62768836	0.666667
62768999	1.55556
62769440	1.11111
62769480	0.638889
62769551	0.555556
62769707	2.30556
62769856	0.638889
62770339	1.55556
62770344	0.694444
62770470	3.05556
62770598	1.63889
62770810	1.58333
62770902	2.16667
62771306	1.80556
62772277	3.38889
62772351	1.33333
62772418	0.833333
62772441	3.72222
62772694	1.86111
62772758	2.61111
62772875	2.47222
62773009	2.61111
62773557	1.83333
62773559	1.83333
62773587	2.52778
62773609	1.61111
62773733	2.58333
62773794	1.77778
62773853	2
62774005	3.02778
62774020	2
62774023	1.94444
62774026	3.38889
62774239	1.25
62774735	2.80556
62775426	1.63889
62775551	1.47222
62776010	2.47222
62776025	2.47222
62776253	1.47222
62776320	2.69444
62776717	0.944444
62777218	1.16667
62777617	1.91667
62777690	1.13889
62778056	0.638889
62778328	0.694444
62778652	1.44444
62778942	0.638889
62779182	0.388889
62779208	0.305556
62779364	0.916667
62779436	0.388889
62779454	0.0277778
62779549	0.472222
62779600	1.58333
62779783	1.80556
62779799	2.05556
62779918	1.72222
62779959	1.66667
62779997	1.83333
62780008	1.36111
62780009	2.08333
62780270	1.11111
62780316	2.88889
62780448	1.52778
62780479	2.47222
62780536	1.63889
62780552	1.63889
62780586	2.02778
62780670	2.58333
62781151	0.777778
62781383	1.08333
62781396	0.833333
62781717	0.361111
62782030	0.583333
62782069	0.472222
62782090	1.11111
62782216	0.75
62782610	1.47222
62782632	1.11111
62782677	3.55556
62782714	3.11111
62782798	2.61111
62783242	3.41667
62783385	2.66667
62783644	3.33333
62783692	2.30556
62784039	1.33333
62784081	2.11111
62784463	0.527778
62784487	1.30556
62784656	0.777778
62784802	1.11111
62785117	0.916667
62785151	1.08333
62785307	0.222222
62785540	0.555556
62785873	0.361111
62785901	0
62785906	1.22222
62785911	0.416667
62786189	0.333333
62786446	2.44444
62786550	1.47222
62786558	1.55556
62786613	1.25
62786716	2.47222
62786867	0.833333
62787016	0.638889
62787264	0.861111
62787335	0.277778
62787459	0.5
62788051	0.277778
62788858	2.75
62788881	2.69444
62789071	2.19444
62789527	3.38889
62790190	3
62790390	2.86111
62790488	2.86111
62790875	3.19444
62791040	3.25
62791578	3.13889
62791810	4.16667
62792494	1.66667
62792510	2.77778
62792596	1.94444
62792729	2.25
62792741	2.08333
62792909	1.36111
62793347	1.16667
62793416	1.22222
62793768	2.41667
62793838	0.777778
62794066	0.972222
62794175	1.66667
62794362	1.86111
62794418	2.86111
62794743	2.86111
62794871	2.72222
62794963	2.61111
62795924	3.63889
62796218	3.08333
62796329	3.69444
62796965	3.38889
62797300	3.69444
62797316	3.02778
62797671	3.80556
62798118	3.05556
62798507	1.94444
62798557	2.77778
62799073	1.97222
62799665	0.277778
62799927	2.30556
62799979	2
62800161	2.25
62800383	1.75
62800590	2.11111
62801228	2.02778
62801350	2.58333
62801896	1.69444
62802062	2.41667
62802294	2
62802295	2.25
62802436	2.80556
62802614	3.63889
62802890	3.63889
62802978	3.91667
62802984	3.33333
62802991	2.97222
62802995	2.61111
62802996	3.13889
62803028	4.94444
62803317	3.41667
62803531	4.13889
62804378	4.44444
62804624	4.11111
62804662	4.08333
62804669	3.80556
62804844	5.61111
62805139	3.75
62805532	3.75
62805603	4.19444
62805619	3.77778
62805640	3.16667
62805664	1.11111
62805688	3.63889
62805843	1.63889
62806225	1.97222
62806421	2.02778
62806558	3.16667
62807610	2.55556
62807736	2.61111
62808073	1.94444
62808147	1.66667
62808403	4.63889
62808435	1.16667
62808487	1.16667
62808878	1.36111
62808883	1
62808967	5.44444
62809199	2.69444
62809640	3.08333
62810172	3.5
62810507	3.11111
62811998	3.52778
62812515	3.11111
62812536	3.88889
62812667	2.11111
62812760	2.08333
62812808	0.861111
62812824	0.777778
62812835	1.19444
62812838	1.16667
62812841	2.5
62812970	2.19444
62813002	2.08333
62813459	4.08333
62813689	4.36111
62814424	3.83333
62814643	3.58333
62814939	3.88889
62815135	4.63889
62815536	3.61111
62815584	4.11111
62815667	3.08333
62815936	2.77778
62815967	2.77778
62816004	5.11111
62816091	0.583333
62816147	0.583333
62816188	0.583333
62816282	3.41667
62816423	1.69444
62816684	2.91667
62816865	2.30556
62817301	2.61111
62817388	2.30556
62817455	2.30556
62817763	2.30556
62818268	8.41667
62818566	4.36111
62818933	4.36111
62819617	4.36111
62819692	4.36111
62820436	4.36111
62820612	4.36111
62820778	4.36111
62820980	8.33333
62821195	5
62821580	5
62821778	5
62821786	5
62821811	5.94444
62821952	5.11111
62822192	5.11111
62822233	7.19444
62823272	2.55556
62823424	2.33333
62823492	2.63889
62823686	4.83333
62823727	4.63889
62823738	3.08333
62823968	3.58333
62823978	3.77778
62824060	3.08333
62824149	3.08333
62824289	3.08333
62824673	3.08333
62824829	5.11111
62824875	2.30556
62824916	7.44444
62825162	5.19444
62825195	5.19444
62825837	5.19444
62826373	5.19444
62826428	5.80556
62826453	4.61111
62826454	5.83333
62826592	5.22222
62826994	5.22222
62827037	5.22222
62827283	5.22222
62827670	5.22222
62827938	6.75
62828199	5.55556
62828467	5.22222
62828469	3.41667
62828471	3.52778
62828475	4.36111
62828477	0.638889
62828479	0.444444
62828481	1.88889
62828516	1.52778
62828890	1.27778
62829289	1.27778
62829370	3.08333
62829616	1.36111
62830173	1.61111
62830206	2.55556
62830225	1.47222
62830494	1.55556
62830604	1.27778
62830707	1.25
62831092	5.36111
62831235	4.80556
62831240	6.91667
62831289	6.52778
62831621	6.52778
62831631	6.52778
62831825	6.52778
62831857	6.91667
62831986	7.38889
62832223	7.41667
62832407	6.66667
62832449	4.33333
62832738	9.58333
62832754	7.91667
62833425	7.91667
62833625	7.91667
62833627	6.33333
62833629	5.91667
62833766	5.5
62833782	5.66667
62833904	6.19444
62833917	4.80556
62833969	3.19444
62834292	3.02778
62834293	5.55556
62834391	2.47222
62834459	2.91667
62834812	2.72222
62834826	2.55556
62834907	4.33333
62835676	3.25
62835843	3.05556
62836456	2.63889
62836834	2.83333
62836902	4.36111
62837015	1.13889
62837386	0.972222
62837495	2.05556
62837602	1.80556
62837743	1.22222
62837856	2.55556
62837866	3.05556
62838026	3.05556
62838192	5.25
62838647	4.88889
62838737	4.38889
62838924	5.25
62838976	5.44444
62839071	5.72222
62839147	5.02778
62839372	5.02778
62839373	5.11111
62839386	6.08333
62839923	5.58333
62839972	5.30556
62840160	5.66667
62840641	5.66667
62840642	4.72222
62840712	5.02778
62840750	4.11111
62840948	0.972222
62840997	4.27778
62841271	2.75
62841294	3.91667
62841316	3.91667
62841439	6.02778
62841504	4.75
62841574	4.75
62841791	4.75
62841893	4.75
62842071	5.08333
62842365	5.63889
62842503	5.33333
62842535	3.58333
62842618	2.38889
62842975	2.47222
62843320	1.69444
62844254	0.833333
62844739	1.11111
62844837	1.61111
62844966	1.44444
62845015	1.44444
62845160	1.44444
62845187	1.44444
62845319	1.44444
62845508	1.44444
62845556	1.94444
62846242	3.55556
62846268	2.94444
62846270	3.44444
62846278	3.63889
62846280	2.47222
62846282	2.22222
62846284	2.22222
62846328	2.47222
62846497	0.777778
62846737	1.05556
62847427	0.944444
62847466	1.05556
62847478	0.694444
62847643	1.61111
62847686	2.66667
62847839	1.47222
62847883	1.47222
62847920	1.47222
62847953	1.47222
62847960	1.47222
62847968	1.47222
62847984	1.47222
62848068	1.47222
62848069	1.47222
62848317	1.47222
62848318	1.47222
62848397	1.47222
62848457	1.47222
62848670	1.47222
62848697	2.88889
62848778	2.83333
62848845	3.13889
62848930	2.77778
62848941	3.13889
62848945	2.41667
62849032	2.61111
62849174	0.555556
62849731	0.555556
62849951	0.861111
62850079	0.583333
62850643	0.5
62850659	0.777778
62850731	0.555556
62850732	0.527778
62851397	0.555556
62851753	0.5
62852278	0.5
62852391	2.41667
62852560	1.66667
62853383	2.16667
62853630	3.02778
62853974	2.52778
62854095	3.13889
62854184	1.94444
62854743	1.47222
62854746	1.5
62854966	1.52778
62855076	1.33333
62855341	1.33333
62855351	1.33333
62855417	1.33333
62855555	1.61111
62855869	1.44444
62855879	1.44444
62855945	1.88889
62856083	1.91667
62856398	1.63889
62856649	0.75
62857694	1
62858351	0.833333
62858356	0.75
62859017	1.36111
62859209	0.722222
62859303	1.44444
62859522	0.555556
62859783	0.777778
62859878	0.166667
62859892	1.16667
62860262	0.444444
62860505	0.277778
62860708	1.19444
62860890	0.638889
62860977	0.527778
62861544	3.22222
62861671	2.52778
62861673	1.72222
62861693	2.38889
62862107	2.58333
62862412	2.69444
62862439	2.27778
62862457	2.25
62862987	1.22222
62863035	4.16667
62863214	2.86111
62863419	3.13889
62863420	2.83333
62863611	2.69444
62863889	2.63889
62863926	4.08333
62864110	1.33333
62864234	1.33333
62864272	2.02778
62864670	2.52778
62864805	4.16667
62864852	4.13889
62864859	4.86111
62864918	3.83333
62864924	4.02778
62865036	5.88889
62865807	3.5
62865850	4.41667
62866236	4.08333
62866416	4
62866442	3.80556
62867001	4.30556
62867089	2.91667
62867146	3
62868481	2.91667
62869266	2.91667
62869874	4.16667
62869989	3.69444
62870063	3.69444
62870332	3.5
62870551	4.13889
62870739	3.66667
62870906	2.91667
62870971	2.91667
62870986	3.91667
62871027	2.91667
62871130	5.66667
62871432	4.66667
62871498	4.66667
62871499	4.66667
62871697	4.80556
62871802	4.66667
62871950	5.41667
62872033	2.75
62872164	1.33333
62872281	1.41667
62872307	1.86111
62872374	1.72222
62872491	1.83333
62872740	1.75
62873190	1.94444
62873193	0.555556
62873387	0.694444
62873489	2.36111
62873539	0.805556
62873592	0.611111
62873730	2
62873735	0.611111
62874041	1.61111
62874404	1.88889
62874566	1.38889
62874860	1.38889
62874919	1.30556
62875131	3.52778
62875245	3.19444
62875286	3.69444
62875297	3.27778
62875306	3.69444
62875442	3.13889
62875537	3.13889
62875540	3.75
62875767	2.19444
62875813	1.86111
62875834	3.08333
62875984	2.36111
62876138	1.72222
62876153	1.5
62876217	2.44444
62876447	1.55556
62876496	1.63889
62876526	1.97222
62876608	1.91667
62877022	1.75
62877039	1.83333
62877098	7.97222
62877192	5.47222
62877219	10.4444
62877231	10.5556
62877337	13.4444
62877432	12.8889
62877674	13.3889
62877688	12.6389
62877904	12.6389
62878156	13
62878175	16.4167
62878189	15.1944
62878216	15.1944
62878227	15.1944
62878438	15.1944
62878464	15.3611
62878468	15.1944
62878482	15.1944
62878499	15.1944
62878725	15.1944
62878905	15.1944
62878933	15.1944
62879061	15.1944
62879080	15.1944
62879084	16.3611
62879437	16.1944
62879602	16.1944
62879656	16.1944
62879706	16.5833
62879719	16.3889
62879736	16.3889
62880562	16.3889
62880576	17.0556
62880673	16.6389
62880710	18.1944
62880719	14.8056
62880743	14.7778
62880864	18.2778
62882658	17.75
62882746	15
62882953	15
62882964	14.6667
62883005	14.8611
62883124	16.0556
62883223	15.6944
62883556	17.9167
62883679	13.4167
62883756	13.4167
62884249	13.4167
62884290	13.4167
62884291	13.4167
62884417	13.4167
62884423	14.6111
62884472	9.55556
62884492	9.77778
62884866	5.94444
62884868	5.80556
62884929	7.38889
62885030	6.63889
62885430	6.80556
62885458	6.77778
62885553	5.80556
62885591	5.86111
62885652	5.69444
62885723	4.66667
62885882	8.41667
62885933	4.61111
62886022	4.80556
62886277	4.86111
62886863	4.72222
62886873	4.72222
62887565	5.02778
62887851	4.55556
62887998	4.75
62888159	5.55556
62888274	5.41667
62888292	5.30556
62888401	5.72222
62888621	3.02778
62888631	2.91667
62888854	3.02778
62888925	2.47222
62889220	2.75
62889556	2.61111
62889682	12.4444
62889927	9.08333
62889928	9.36111
62890255	8.66667
62890261	8.80556
62890397	10.75
62890580	10.5556
62890955	10.3611
62891049	10.3611
62891095	10.6667
62891342	11.4444
62891437	11.5556
62891625	15.6667
62891649	14.1944
62891667	13.8889
62891691	13.8889
62891876	14.8889
62892408	12.25
62892696	12.1944
62892736	12.5
62892759	12.1944
62892771	12.3333
62892921	13.6389
62893073	13.25
62893757	13.4444
62893838	13.0556
62894057	13.4444
62894299	17.3333
62894354	16.5278
62894474	15.4722
62894925	15.25
62894933	15.25
62894937	15.4444
62894991	15.25
62895119	15.25
62895219	15.25
62895289	15.5556
62895306	14.0278
62895376	13.7222
62895656	13.7222
62895657	15.25
62895673	14.3333
62895678	14.3333
62895725	14.3333
62895784	14.3333
62895805	14.6389
62895807	13.7222
62895848	13.7222
62895922	13.7222
62896061	14.0278
62896066	13.7222
62896189	13.7222
62896270	14.0278
62896352	13.7222
62896362	13.7222
62896530	13.7222
62896633	14.4167
62896638	14.4444
62896679	14.9444
62896695	14.6111
62896735	14.7778
62896742	14.6111
62896768	14.9444
62896806	14.9444
62896986	13.7778
62897029	16.8889
62897041	4.91667
62897044	4.86111
62897045	6.22222
62897046	5.86111
62897111	7
62897183	5.88889
62897290	6.02778
62897592	5.88889
62897617	6.5
62897705	5.72222
62897706	6.75
62897822	6.44444
62897923	7.19444
62897933	8.30556
62898094	9.38889
62898110	7.80556
62898118	7.08333
62898186	10.0833
62898205	6.52778
62898372	6.16667
62898391	5.97222
62898423	5.77778
62898456	5.77778
62898834	4.36111
62898919	3.02778
62898938	2.97222
62898950	2.69444
62899050	7.69444
62899078	5.22222
62899300	4.80556
62899314	4.97222
62899463	6.25
62899475	5.33333
62899489	5.33333
62899505	6.83333
62899509	6.33333
62899760	6.33333
62899791	6.83333
62900183	7.72222
62900204	6.44444
62900259	4.5
62900261	4.47222
62900350	4.47222
62900469	4.83333
62900475	4.97222
62900476	3.5
62900519	8.91667
62900543	5.19444
62900617	7.69444
62900872	6.86111
62900967	7.16667
62901057	6.86111
62901058	6.86111
62901069	6.86111
62901095	6.86111
62901137	7.47222
62901212	8.11111
62901366	5.52778
62901409	5.63889
62901415	6.38889
62901460	10.8611
62901684	8.47222
62901714	8.69444
62901725	8.41667
62901741	8.11111
62901753	8.11111
62901755	8.41667
62901776	8.11111
62901800	8.11111
62901916	8.11111
62901940	8.41667
62902714	8.11111
62902780	8.11111
62902781	8.41667
62902784	8.11111
62902868	8.11111
62902891	8.11111
62903113	8.11111
62903147	8.11111
62903274	8.11111
62903307	8.11111
62903480	8.11111
62903494	8.11111
62903556	8.11111
62903617	8.11111
62903682	8.11111
62903740	8.11111
62903759	8.61111
62903838	0.972222
62903878	3.16667
62903920	2.66667
62903971	2.66667
62904068	2.66667
62904076	2.66667
62904090	2.97222
62904108	2.5
62904130	3.83333
62904235	4.30556
62904245	2.66667
62904299	2.69444
62904363	2.66667
62904374	2.66667
62904401	2.69444
62904438	2.66667
62904452	2.66667
62904550	2.72222
62904677	2.91667
62904709	2.38889
62904726	3.91667
62904835	2.66667
62904845	2.47222
62904880	2.69444
62904896	2.44444
62905055	2.22222
62905103	2.19444
62905468	2.08333
62905498	1.83333
62905535	2.19444
62905694	0.916667
62905716	0.888889
62905814	6.63889
62905969	5.66667
62906041	5.66667
62906125	5.66667
62906248	5.80556
62906435	5.66667
62906529	5.66667
62906596	5.80556
62906710	5.66667
62906757	5.66667
62906764	5.66667
62906810	5.66667
62906843	5.80556
62906963	5.66667
62906964	5.97222
62907003	5.80556
62907156	5.97222
62907210	5.66667
62907334	6.38889
62907448	6.72222
62907470	6.36111
62907519	6.52778
62907522	6.36111
62907544	8.22222
62907560	3.86111
62907612	2.77778
62907619	2.77778
62907706	2.83333
62907829	2.77778
62907875	2.77778
62907910	2.83333
62907937	4.05556
62908008	2.11111
62908011	2.16667
62908357	2.13889
62908412	2.27778
62908689	2.69444
62908721	1.69444
62908730	3.19444
62908942	2.94444
62908970	2.61111
62909171	2.61111
62909364	2.75
62909491	2.61111
62909509	2.66667
62909589	4.86111
62909763	3.13889
62909876	3.61111
62909986	3.11111
62910024	3.13889
62910069	3.69444
62910142	3.11111
62910307	3.19444
62910498	3.52778
62910588	7.97222
62910859	6
62911066	6.16667
62911476	5.75
62911546	5.75
62911716	6.55556
62911812	5.33333
62912001	6.02778
62912298	5.91667
62912308	6.66667
62912540	6.83333
62912614	7.61111
62912658	7.61111
62912803	7.41667
62912812	6.80556
62912989	7.38889
62913530	5.61111
62913593	5.30556
62913785	6.97222
62913938	4.80556
62914357	7.13889
62914361	2.91667
62914518	2.91667
62914838	3.25
62915125	8.63889
62915535	5.72222
62915537	5.72222
62915539	5.72222
62915659	6.13889
62915791	6.13889
62915879	5.5
62916244	7.11111
62916759	3.5
62916946	3.08333
62916948	2.58333
62917022	2.08333
62917086	2.16667
62917658	2.13889
62917957	6.27778
62918342	3.63889
62918446	3.69444
62919226	3.55556
62919347	4.33333
62919369	3.66667
62919435	3.61111
62919475	3.91667
62920181	3.61111
62920795	4.72222
62920977	3.77778
62921000	3.58333
62921094	4.80556
62921214	5.36111
62921995	4.91667
62922094	4.91667
62922163	5.13889
62922167	4.75
62922381	5.44444
62923651	4.94444
62923966	0.722222
62924863	0.444444
62925003	1.05556
62925231	2.36111
62928432	2.25
62928442	3.11111
62928606	2.30556
62928998	2.66667
62929381	3.36111
62929383	2.97222
62929419	4.13889
62929663	2.25
62933966	2.25
62934321	3
62934670	2.63889
62934799	0.75
62934815	1.16667
62934997	1.25
62935168	1.66667
62935689	1.55556
62935805	2.52778
62936498	1.66667
62936500	1.63889
62936655	3
62936667	1.27778
62936685	1.08333
62936687	1.08333
62936723	1.41667
62936767	2.61111
62937720	1.02778
62937829	1.05556
62937971	0.583333
62938394	1.25
62938695	1.55556
62938703	0.666667
62938709	0.444444
62938719	3
62939068	3.08333
62939185	3.16667
62939192	2.83333
62939399	2.83333
62939819	1.97222
62940435	3
62940938	4.13889
62941169	4.02778
62941202	4.38889
62941529	4.55556
62941593	4.08333
62941810	3.94444
62941976	3.38889
62943649	3.80556
62943786	3.61111
62944215	3.33333
62944460	6.41667
62944645	2.97222
62944845	2.44444
62945026	2.86111
62945113	2.47222
62945120	2.16667
62945124	2.63889
62945542	3.16667
62945604	2.41667
62945624	0.861111
62945634	2.05556
62945871	1.83333
62945998	2.27778
62946131	1.72222
62946453	2.25
62946455	2.69444
62946536	2.66667
62948440	2.72222
62948518	2.58333
62948639	2.27778
62948950	4.61111
62949300	2.61111
62949367	2.22222
62949385	1.83333
62949437	1.75
62949537	4.47222
62949724	1.77778
62949872	2.88889
62950025	2.69444
62950047	2.38889
62950198	3.41667
62950275	1.33333
62950450	0.861111
62950539	1.66667
62950609	1.47222
62950866	2.61111
62951316	1.52778
62951355	1.94444
62951385	1.63889
62951393	1.69444
62951698	1.11111
62951823	1.36111
62951905	1.02778
62952227	1.75
62952289	1.25
62952567	1.30556
62953037	1.19444
62953178	1.27778
62953250	2.44444
62953302	1.47222
62953538	1.47222
62953720	2.36111
62953815	1.5
62953982	1.11111
62954244	1.66667
62954249	1.47222
62954432	0.583333
62954490	1.58333
62954666	0.777778
62954753	2.69444
62954848	1.58333
62954914	1.47222
62956088	1.61111
62956097	2
62956297	1.47222
62956346	1
62956805	1.33333
62956807	0.777778
62957007	0.777778
62957171	2.83333
62957180	1.33333
62957203	1.33333
62957347	1.33333
62957504	2.16667
62957709	0.833333
62957795	0.638889
62958090	2.69444
62958122	1.77778
62958361	2.47222
62958471	2.05556
62958695	2.19444
62958724	1.83333
62958890	2.61111
62958915	2.19444
62959130	2.75
62959196	1.69444
62959484	2.33333
62959717	4
62959747	1.72222
62959888	1.86111
62963012	1.16667
62963225	1.22222
62963857	0.75
62963862	1.05556
62963998	2.02778
62964021	0.472222
62964185	0.472222
62964274	1.38889
62964332	0.777778
62964347	1.25
62964816	1.88889
62965126	1.41667
62965186	1.94444
62965714	1.47222
62965938	2.41667
62965945	0.944444
62966034	0.972222
62966465	0.861111
62966930	2.19444
62967097	1.63889
62967317	1.69444
62967439	1.86111
62967519	1.75
62967602	2.55556
62967889	1.91667
62968082	3.13889
62968120	1.36111
62968137	1.11111
62968445	2.97222
62968598	2.36111
62969884	3.05556
62970528	2.63889
62970583	2.83333
62971320	3.44444
62971484	1.19444
62971879	0.888889
62971968	1.55556
62972720	0.861111
62972746	1.36111
62972825	0.861111
62973066	1.02778
62973189	1.30556
62973296	1.88889
62973826	0.111111
62973869	0.861111
62974215	1
62974223	0.694444
62974840	1.77778
62974846	1.61111
62974956	2.25
62974963	1.61111
62975376	1.61111
62975412	2.30556
62975811	1.61111
62976525	1.61111
62976735	2.80556
62977093	1.61111
62977229	2.22222
62977254	1.94444
62977326	1.80556
62978041	1.80556
62978132	2.02778
62978475	1.61111
62978725	2.30556
62978801	1.61111
62978886	1.61111
62978893	2.86111
62979124	2.69444
62979659	1.5
62979669	1.63889
62979779	1.5
62979963	1.72222
62980043	1.08333
62980457	1.22222
62980636	1.33333
62980639	1.66667
62980683	1.25
62980716	1.63889
62981732	1.11111
62981865	1.11111
62981941	1.11111
62982010	1.25
62982330	2.33333
62982619	1.94444
62982812	3.75
62983274	2.77778
62983280	2.94444
62983314	2.94444
62983462	2.77778
62983518	3.11111
62983741	1.94444
62984323	1.94444
62984347	3.33333
62984513	1.94444
62984543	1.94444
62984619	3.83333
62984810	1.94444
62985288	2.08333
62985415	3.38889
62985683	2.36111
62985741	2.36111
62986019	3
62986222	3.19444
62986568	3.33333
62986663	4
62986742	4.11111
62987056	4.30556
62987423	4.02778
62988055	2.86111
62988371	3.19444
62988451	3.02778
62988462	3.38889
62988468	2.36111
62988470	2.36111
62988478	2.16667
62988480	2.52778
62988683	3.33333
62989035	1.61111
62989719	2.36111
62990042	1.11111
62990605	1.11111
62990699	2.5
62990759	1.44444
62990766	2.52778
62991071	2.33333
62991271	1.83333
62991343	1.83333
62991444	2.72222
62991560	1.55556
62991628	1.55556
62991690	1.55556
62991856	2.25
62991915	3.05556
62992064	3.16667
62992683	2.52778
62992833	2.69444
62992948	3.02778
62992972	3.22222
62993121	1.83333
62993525	2.05556
62993785	0.611111
62993903	1.72222
62994063	1.52778
62994405	2.61111
62994870	2.30556
62994872	2.19444
62995237	2.61111
62995587	4.83333
62995605	2.94444
62995852	3.38889
62996001	3.75
62996177	2.72222
62996350	2.27778
62996507	3.16667
62996757	1.88889
62997003	2.16667
62997235	2.16667
62997383	0.5
62997434	0.694444
62997943	0.583333
62997979	1
62997992	1.69444
62998083	1.30556
62998098	1.27778
62998435	1.36111
62998933	2.08333
62999115	0.916667
62999366	0.611111
62999368	0.361111
62999621	0.694444
62999655	0.361111
62999756	0.555556
62999777	0.666667
63000532	1.36111
63000709	0.805556
63000897	1.11111
63001089	0.972222
63001103	1.13889
63001169	0.75
63001519	0.944444
63001520	1.52778
63001668	2.02778
63001674	1.55556
63001679	1.52778
63001696	1.88889
63002420	1.41667
63002895	0.638889
63003278	1.30556
63003285	1.19444
63003358	2.88889
63003639	1.58333
63003699	1.66667
63004035	1.97222
63004093	1.97222
63004409	2.66667
63004551	1.66667
63004556	2.02778
63004613	1.83333
63004987	1.94444
63005044	2.80556
63005288	1.55556
63005353	2.05556
63005422	2.55556
63005816	3.08333
63005990	2.19444
63005994	2.72222
63006003	2.05556
63006162	4.30556
63006289	2.55556
63006459	3.52778
63006625	3.91667
63006734	2.41667
63006958	2.88889
63006967	3.08333
63007225	3.61111
63007454	4.33333
63008140	2.97222
63008275	3.41667
63008426	2.36111
63008429	2.94444
63008624	2.77778
63009059	2
63009477	2.86111
63009487	1.44444
63009564	1.52778
63009599	1.55556
63009605	1.52778
63009609	2.47222
63009687	1.02778
63009990	1.02778
63010124	1.44444
63010254	1.02778
63010473	1.19444
63010493	1.27778
63010570	0.916667
63010592	1.08333
63010654	1.27778
63010683	1.33333
63011091	1
63011281	1.25
63011285	1.91667
63011305	1.05556
63011309	1.52778
63011375	2.5
63011418	0.944444
63011494	2.30556
63011546	1.5
63011799	1.25
63011846	2.19444
63012003	0.694444
63012065	2.5
63012745	0.972222
63012941	0.916667
63013091	0.916667
63013166	3.66667
63013249	1.41667
63013486	1.13889
63013635	1.83333
63013657	3
63013672	2
63013735	1.30556
63013862	1.58333
63014357	1.86111
63014637	1.16667
63014771	1.97222
63014963	1.11111
63015126	0.861111
63015210	1.33333
63015311	1.05556
63015317	1.27778
63015705	0.861111
63016051	1.75
63016071	1.63889
63016281	1.30556
63016585	1.97222
63016591	1.63889
63016717	2.41667
63016994	3.08333
63017095	2
63017500	2.05556
63017742	2.44444
63017892	2.08333
63018193	1.83333
63018331	2.77778
63018520	2.41667
63018529	1.05556
63018730	1.77778
63018748	0.916667
63019066	1.47222
63019220	2.02778
63019539	1.69444
63020198	1.13889
63020261	1.69444
63021374	1.97222
63022451	1.69444
63022532	1.38889
63022622	2.02778
63023598	0.888889
63023633	3
63023777	2.25
63023855	3.22222
63024020	3.47222
63024105	2.72222
63024281	4.77778
63024746	4
63024767	4.16667
63024910	4.08333
63025154	3.25
63025314	3.69444
63025397	2.75
63025680	3.16667
63025736	3.44444
63025959	2.88889
63026067	3.5
63026157	4.61111
63026224	1.27778
63026598	0.944444
63026763	1.30556
63026822	1.63889
63026861	2.88889
63026979	2.44444
63027037	1.75
63027313	2.05556
63028119	2.02778
63028808	1.97222
63028969	2.22222
63029018	3.19444
63030087	2.05556
63030385	3.38889
63030539	2.36111
63030722	2.66667
63030777	2.41667
63031034	2.97222
63031070	3.27778
63032047	2.75
63032326	2.55556
63032665	2.5
63032668	1.83333
63032671	1.77778
63032865	1.94444
63032974	1.61111
63033031	2.55556
63033432	1.25
63033682	0.722222
63034513	0.611111
63034655	1
63035041	1
63035469	0.416667
63035684	0.611111
63035719	0.833333
63036614	1.11111
63036763	0.583333
63037023	0.916667
63037166	0.444444
63038068	0.527778
63038069	0.666667
63038165	1.66667
63038252	1.27778
63038256	1.38889
63038343	1.36111
63038363	1.19444
63038394	1.08333
63038401	1.41667
63038469	1.80556
63038494	2.13889
63038546	1.72222
63038547	1.72222
63038563	2.08333
63038570	2.72222
63038611	2.05556
63038660	2.02778
63038831	1.86111
63040581	1.94444
63040937	1.94444
63040981	2.27778
63040999	1.19444
63041277	1.63889
63041400	1.63889
63041489	0.333333
63041603	0.277778
63042121	0.611111
63042263	1.08333
63043051	2.69444
63043176	1.86111
63043307	1.66667
63043462	1.86111
63043466	3.36111
63043487	1.72222
63043502	2.33333
63043535	2.66667
63043599	1.66667
63043635	2.02778
63043721	0.805556
63043997	0.805556
63044071	0.861111
63044646	1.16667
63044732	0.722222
63044775	1.66667
63044990	1.13889
63044994	1.72222
63045111	0.638889
63045210	0.944444
63045218	2.30556
63045263	1.63889
63045265	1.33333
63045267	1.22222
63045269	1.22222
63045271	1.5
63045273	1.91667
63045615	2.36111
63045678	1.77778
63045816	1.19444
63046073	1.86111
63046151	1.86111
63046239	0.972222
63046294	1.13889
63046752	1.5
63046782	1.44444
63046783	1.08333
63047132	1.97222
63047562	1.02778
63048044	0.777778
63048580	1.19444
63048680	1.80556
63048690	1.83333
63049189	1.47222
63049195	1.25
63049201	2.19444
63049275	2.02778
63049309	4.13889
63049313	2.83333
63049591	3.11111
63049789	6.11111
63050096	5.13889
63050315	5.27778
63050586	5.5
63050848	5.30556
63051169	5.30556
63051225	7.75
63052042	6.69444
63052150	6.19444
63052272	6.33333
63053446	7.27778
63053464	4.97222
63054159	5
63054248	3.86111
63054382	3.72222
63055605	8.44444
63055717	6.02778
63058199	5.86111
63058519	5.94444
63058622	5.75
63059200	6.61111
63059386	6.75
63059434	5.02778
63059466	3.69444
63060262	3.05556
63060958	2.94444
63061136	2.91667
63061477	4.72222
63061581	4.38889
63061615	4.22222
63061816	4.58333
63061947	4.30556
63061977	7.02778
63062059	4.83333
63062088	8.11111
63062323	7.30556
63062357	7.36111
63062601	6.97222
63063148	7.52778
63063261	8.66667
63063598	8.47222
63063985	8
63064362	8.22222
63064370	7.83333
63064491	7.83333
63064559	7.83333
63064612	8.16667
63065278	10
63065287	5.86111
63065471	5.86111
63065504	7.36111
63065883	6.61111
63065884	4.63889
63066488	6.5
63066521	6.19444
63066523	7.41667
63066538	5.44444
63066762	4.72222
63067077	5.02778
63067564	4.58333
63067583	4.58333
63067924	4.58333
63067944	5.38889
63068073	5.02778
63068074	4.61111
63068120	4.66667
63068623	5.08333
63068880	4.30556
63069028	6
63069037	5
63069056	5.19444
63069698	2.63889
63069863	2.91667
63070081	3.02778
63070241	4.27778
63070312	1.97222
63070529	1.97222
63070732	2.97222
63070736	2.75
63070751	2.22222
63070780	2.72222
63070841	4.38889
63071070	3.08333
63071218	1.58333
63071995	2.72222
63072009	1.52778
63072164	1.52778
63072203	1.83333
63073030	1.58333
63073233	2.05556
63073801	1.69444
63074653	1.97222
63074832	2.02778
63075090	1.75
63075195	1.13889
63075584	3.05556
63075648	2.33333
63075821	2.33333
63075832	2.77778
63076084	2.08333
63076444	2.08333
63076635	3.86111
63076819	3.38889
63077028	3.25
63077231	3.80556
63077306	3.80556
63077513	3.36111
63077794	5.22222
63078257	6.80556
63078612	4.66667
63078613	3.83333
63078614	5.80556
63078880	6.72222
63078901	5.97222
63078972	5.38889
63079002	5.38889
63079039	8.72222
63079314	7.5
63079316	7.5
63079351	7.5
63079496	8.08333
63079498	7.88889
63079517	7.88889
63079523	8.11111
63079728	7.88889
63079991	9.30556
63080163	8.16667
63080273	6.83333
63081399	7.33333
63081507	5.75
63082056	5.77778
63082117	1.05556
63082242	0.916667
63082356	0.722222
63082503	1.75
63082586	2.69444
63082774	2.83333
63082784	3.13889
63082890	3.55556
63083055	2.80556
63083115	2.63889
63083298	2.22222
63083300	3.52778
63083440	1.55556
63084389	1.80556
63084523	2.13889
63084528	1.52778
63084554	1.52778
63084854	1.63889
63084863	2.44444
63084866	0.361111
63084869	0.527778
63085452	0.222222
63085731	0.611111
63085851	1.66667
63086006	0.777778
63086022	1.86111
63086085	0.75
63086150	0.555556
63086253	2.88889
63086330	1.13889
63086645	1.02778
63086683	1.13889
63087158	2.08333
63087216	0.333333
63087632	0.333333
63088075	0.388889
63088076	0.25
63088237	0.472222
63088255	1.13889
63088313	0.527778
63088334	0.583333
63088631	1.88889
63088781	0.694444
63088818	0.694444
63089034	0.805556
63089108	1.02778
63089125	0.555556
63089662	1.08333
63090375	0.972222
63090632	1.97222
63090703	0.722222
63090882	0.972222
63090895	0.527778
63091198	0.527778
63091210	0.777778
63091360	1.69444
63091923	0.333333
63091980	0.638889
63092491	2.61111
63092633	1.02778
63093162	1.77778
63093344	1.63889
63093345	1.83333
63093348	2.22222
63093832	1.44444
63093878	1.63889
63094388	1.61111
63094645	2.11111
63094646	0.833333
63094677	0.694444
63094936	1.19444
63095000	0.416667
63095042	0.5
63095114	0.666667
63095648	0.5
63095656	0.611111
63095658	0.694444
63095666	0.583333
63095667	0.305556
63095674	0.277778
63095801	0.555556
63096659	0.0555556
63096781	0.0277778
63096835	0.638889
63096861	0.111111
63096979	0.611111
63097065	0.416667
63097341	0.611111
63097472	1.11111
63098222	0.583333
63098500	0.5
63098571	0.5
63099017	0.833333
63099170	2.25
63099354	1.05556
63099634	1.5
63100110	1.25
63100127	2.19444
63100381	0.638889
63101222	0.861111
63101420	0.805556
63101470	0.361111
63101533	1.05556
63101549	0.527778
63102058	0.527778
63102092	0.527778
63102125	0.666667
63102436	0.833333
63102584	1.77778
63102606	1.02778
63102611	1.94444
63102708	2.27778
63102919	1.66667
63103027	1.66667
63103113	1.66667
63103126	1.66667
63103165	1.66667
63103405	1.66667
63103420	1.66667
63103473	1.66667
63103490	2.08333
63103539	1.13889
63103590	1.22222
63103787	1.13889
63103923	1.55556
63104180	0.194444
63104264	0.277778
63104333	0.666667
63104334	0.388889
63104445	0.472222
63104916	0.305556
63105008	0.305556
63105191	0.583333
63105582	0.194444
63105752	0.805556
63105753	0.916667
63105832	0.333333
63106282	0.666667
63106315	0.916667
63106322	0.416667
63106353	1.44444
63106527	2.88889
63106593	1.94444
63106628	2.88889
63106632	2.97222
63106649	2.86111
63106650	2.5
63106653	2.33333
63106654	2.5
63106701	2.75
63106794	2.44444
63107046	2.13889
63107068	1.94444
63107492	2.13889
63107588	2.55556
63107592	0.638889
63107772	0.0833333
63107793	0.0833333
63107839	0.0833333
63107841	0.444444
63107911	0.0555556
63108021	0.222222
63108398	1.44444
63108410	0.416667
63108451	4.41667
63108468	3.77778
63108482	3.41667
63108556	3.58333
63108605	3.77778
63108665	3.47222
63108740	3.27778
63108842	3.44444
63108951	3.94444
63109092	4.19444
63109241	1.77778
63109332	1.86111
63109552	3.11111
63109556	0.555556
63109822	2.02778
63109930	0.75
63110062	1.25
63110127	0.638889
63110896	1.75
63111073	0.277778
63111074	0.305556
63111280	1.61111
63111306	1.77778
63111359	1.75
63111412	1.58333
63111750	1.86111
63111759	1.41667
63111892	2.13889
63111949	0.833333
63112096	0.527778
63112172	1.66667
63112241	2.25
63112405	1.27778
63112409	1.69444
63112510	1.36111
63112766	3.25
63112941	0.972222
63112997	0.944444
63113043	1.11111
63113092	1.25
63113194	1.13889
63113244	0.833333
63113314	1.83333
63113579	1.88889
63113647	1.83333
63113660	1.27778
63114306	1.88889
63114640	0.777778
63114704	1.97222
63114759	0.472222
63114802	0.444444
63114841	2.80556
63114919	1.86111
63114987	1.58333
63115002	2.11111
63115036	4
63115038	1.80556
63115040	1.63889
63115042	1.63889
63116546	2.94444
63116751	2.08333
63116855	1.52778
63117320	1.72222
63117653	2.02778
63117764	0.833333
63117943	1.16667
63118102	0.25
63119488	1.19444
63119495	0.583333
63119624	0.694444
63119823	0.833333
63120420	2.27778
63120446	1.08333
63120519	1.5
63120778	3.25
63120826	2.69444
63120830	3.19444
63120831	3.77778
63120860	3.13889
63121481	2.75
63121740	2.75
63121928	3.55556
63122118	1.30556
63122411	0.861111
63122616	1.27778
63122641	1.72222
63123088	6.94444
63123294	6.44444
63123311	6.33333
63123615	7.44444
63124090	6.13889
63124095	6.13889
63124176	6.13889
63124334	6.13889
63124432	6.25
63124435	5.61111
63124479	5.08333
63124557	4.83333
63124674	5.02778
63124694	15.2778
63124911	14.4444
63125273	14.4722
63125310	14.3889
63125554	14.1944
63125715	14.75
63125761	24.25
63126217	23.8333
63126218	23.8611
63126250	23.4167
63126434	24.0833
63126444	23.4167
63126462	26.0833
63126497	27.25
63126559	26.2778
63126581	26.2778
63126584	26.6944
63126606	26.8611
63126611	26.25
63126615	26.25
63126645	26.25
63126676	26.3889
63126725	25.9722
63126765	25.9722
63126767	25.9722
63126796	25.9722
63126806	25.9722
63126895	25.9722
63126920	25.9722
63126951	25.9722
63127012	25.9722
63127017	25.9722
63127037	25.9722
63127075	25.9722
63127231	25.9722
63127248	25.9722
63127387	26.3611
63127939	27.5
63128015	27.1389
63128033	27.4722
63128113	27.5
63128232	24.6667
63128233	28.5833
63128247	28.6389
63128365	27.8611
63128367	27.3056
63128368	27.3056
63128374	27.3056
63128379	27.3056
63128387	27.3056
63128397	27.3056
63128403	27.3056
63128436	27.4444
63128484	27.4444
63128488	26.1944
63128493	26.3333
63128506	26.1944
63128526	26.1944
63128611	26.1944
63128612	26.1944
63128720	26.1944
63128731	26.1944
63128732	26.1944
63128739	26.1944
63128806	26.1944
63128819	26.1944
63128821	26.1944
63128854	27.5
63128884	27
63128906	27
63128911	27
63128930	27.1944
63128975	34.2222
63129107	29.9722
63129124	29.9722
63129125	29.9722
63129128	29.9722
63129152	29.9722
63129153	29.9722
63129196	29.9722
63129200	29.9722
63129201	29.9722
63129222	29.9722
63129253	29.9722
63129270	29.9722
63129321	29.9722
63129323	29.9722
63129360	29.9722
63129373	29.9722
63129410	29.9722
63129411	29.9722
63129460	29.9722
63129465	30.2778
63129514	29.9722
63129517	29.9722
63129575	30.5833
63129611	29.9722
63129613	30.2778
63129727	29.9722
63129728	31.2778
63129767	30.2778
63129791	30.1111
63129921	30.2778
63129982	30.4167
63130036	29.9722
63130040	29.9722
63130041	29.9722
63130061	30.3889
63130090	30.25
63130091	30.8333
63130125	30.6667
63130127	30.6667
63130153	30.8333
63130173	30.3889
63130475	30.3889
63130572	30.5278
63130573	30.5556
63130655	30.25
63130672	19.75
63130681	19.5833
63130813	19.4444
63130891	19.75
63130892	19.1944
63130938	19.1944
63131080	24.7222
63131137	24.2222
63131138	24.2222
63131283	24.4167
63131324	24.6111
63131523	24.4167
63131619	24.4167
63131696	24.4167
63131782	25.2222
63131833	24.2222
63131840	24.2222
63132154	25
63132503	26.1111
63132578	19.5833
63132608	19.5833
63132609	19.7778
63133061	19.5833
63133062	19.5833
63133102	19.9444
63133125	19.5833
63133170	20.0278
63133278	17.6944
63133444	17.9722
63133708	3.61111
63133909	2.66667
63134249	2.47222
63134579	1.13889
63134595	1.11111
63134779	1.5
63134991	3.02778
63135065	2.47222
63135135	2.69444
63135274	2.80556
63135521	2.91667
63135565	4.16667
63135839	3.44444
63136302	3.63889
63136394	4.41667
63136709	4.41667
63136798	4.33333
63137112	3.83333
63137364	3.83333
63137884	4.44444
63138025	3.41667
63138475	1.63889
63138599	1.58333
63138632	1.61111
63138730	3.47222
63138871	1.86111
63138916	1.97222
63138939	1.77778
63139665	3.05556
63139974	2.08333
63140105	2.5
63140459	1.19444
63140521	1.19444
63140710	1.77778
63140749	1.52778
63141546	1.30556
63141644	0.888889
63141867	1.05556
63142193	2.27778
63142322	0.805556
63143012	0.861111
63143628	2.86111
63144462	1.52778
63145041	2.36111
63145044	2.80556
63145708	2.52778
63146787	1.97222
63146944	1.63889
63147664	1.86111
63149076	3.52778
63149689	2.08333
63150559	2.36111
63151477	2.55556
63151524	2.19444
63153337	3.41667
63153352	2.16667
63155705	2.19444
63156274	1.86111
63156552	0.638889
63156711	2.08333
63157291	1.08333
63157841	1.44444
63158246	1.44444
63158860	1.30556
63159041	2.5
63159432	1.75
63159575	1.33333
63159779	1.47222
63160350	1.63889
63160511	1.94444
63161142	1.91667
63161201	1.44444
63161661	2.63889
63162555	2.02778
63164452	2.22222
63164785	2.25
63165416	2.38889
63165484	2.88889
63165879	1.08333
63168273	1.44444
63168854	1.02778
63169056	3.66667
63169860	2.52778
63170421	2.63889
63170887	3.30556
63171083	2.63889
63171238	3.58333
63171776	3.05556
63172119	2.77778
63172255	2.63889
63172406	6.05556
63172537	2.72222
63172622	2.61111
63172788	2.72222
63173347	2.83333
63173747	3.47222
63173763	2.80556
63173765	2.83333
63173767	4.86111
63173775	2.83333
63173804	2.94444
63173969	3.22222
63174761	6.05556
63174781	4.30556
63175792	4.19444
63175945	4.19444
63176026	4.19444
63176873	4.58333
63177218	3.88889
63177411	4.88889
63178596	3.86111
63178890	4.97222
63179034	3.25
63179276	3.02778
63180009	3.41667
63180567	2.55556
63180617	2.25
63181228	2.22222
63181266	2.47222
63181483	1.80556
63182736	3.13889
63183099	1.41667
63183304	1.44444
63183352	1.38889
63185202	1.86111
63185293	1.22222
63185689	2.83333
63187397	1.13889
63189696	3.05556
63190130	3.97222
63190311	3.16667
63191125	2.72222
63191505	4.36111
63191512	2.47222
63191861	2.27778
63191862	2.27778
63192024	4.11111
63192282	2.19444
63192333	2.63889
63192513	2.44444
63192542	9.77778
63192943	8.02778
63192944	7.94444
63193462	7.94444
63194575	7.94444
63195117	9
63195720	8.69444
63195878	8.97222
63195880	5.13889
63195882	4.80556
63195884	4.55556
63195890	4.36111
63195892	3.61111
63195894	3.72222
63195896	3.52778
63195898	3.5
63195996	2.22222
63196891	2.58333
63197081	3.80556
63197510	2.58333
63197525	4.13889
63197562	3.75
63197688	3.55556
63197931	3.75
63198580	4.38889
63199238	3.88889
63199255	3.77778
63199258	2.27778
63199308	4.41667
63199687	4.30556
63200071	3.77778
63200074	4.08333
63200171	4.44444
63200182	4.58333
63200596	3.75
63200768	4.08333
63201519	2.91667
63201556	2
63201572	2.5
63201588	2.91667
63202039	2.25
63202184	2.25
63202504	2.38889
63202631	2.61111
63203045	1.75
63203498	1.02778
63203507	0.805556
63203808	0.944444
63204184	1.25
63204807	1.13889
63204839	1.61111
63205089	2.30556
63205138	1.47222
63205148	2.33333
63205430	1.69444
63206159	1.69444
63206301	2.27778
63206868	2.83333
63207281	1.58333
63207575	1.02778
63208210	1.69444
63208609	1.02778
63208943	1.11111
63209079	1.47222
63209553	1.13889
63209657	1.11111
63209920	1.11111
63210176	1.61111
63210240	1.55556
63210253	1.58333
63210527	1.86111
63211229	1.80556
63211806	2.33333
63212817	2.47222
63212857	1.38889
63213466	0.972222
63213595	2.91667
63213847	1.58333
63215067	1.44444
63215155	1.66667
63215716	2.41667
63215774	2
63215854	1.27778
63216065	1.44444
63216222	1.13889
63216355	1.63889
63216400	1.36111
63216602	1.36111
63216757	2.33333
63216824	1.61111
63216881	1.22222
63216885	1.41667
63217128	3.69444
63217259	3.27778
63217286	3.30556
63217962	3.77778
63218266	4.22222
63218402	3.83333
63218537	4.44444
63218538	3.52778
63218564	3.69444
63218565	1.77778
63218716	1.47222
63218722	1.47222
63218823	7.52778
63219104	6.52778
63219110	6.52778
63219268	6.52778
63219531	7.94444
63219668	7.30556
63219719	6.58333
63219888	6.69444
63220372	8.86111
63220702	7.11111
63221009	7.16667
63221609	7.41667
63221704	7.05556
63222099	7.47222
63222260	6.13889
63222621	6.13889
63222657	6.13889
63222689	6.47222
63222756	6.16667
63223479	6.16667
63223731	6.16667
63223827	6.16667
63223851	6.30556
63224161	6.25
63224178	6.19444
63224679	6.05556
63225766	9.75
63225839	9.08333
63225848	9.08333
63226039	9.08333
63226043	9.08333
63226103	9.83333
63226166	8.86111
63226192	8.86111
63226734	9.05556
63226930	11.25
63226980	7.75
63227071	9.94444
63227165	9.22222
63227166	9.22222
63227175	9.22222
63227198	9.22222
63227256	9.77778
63227318	8.77778
63227750	8.77778
63227760	8.36111
63228183	6.19444
63228432	5.80556
63228473	5.80556
63228615	5.80556
63228945	5.97222
63229002	5.88889
63229003	5.88889
63229349	5.88889
63229568	5.97222
63229571	5.80556
63229591	5.80556
63229713	5.80556
63230076	6.63889
63230203	5.80556
63230423	5.80556
63230482	6.80556
63230531	5.80556
63230558	5.80556
63230664	5.80556
63230673	6.75
63230756	6.05556
63230850	6.05556
63230906	7.61111
63231068	3.63889
63231069	3.16667
63231133	3.13889
63231260	3.13889
63231478	3.16667
63231758	3.13889
63231922	3.13889
63231932	3.13889
63232217	3.13889
63232235	3.13889
63232380	3.16667
63232506	3.13889
63232724	3.16667
63232852	3.44444
63232896	0.694444
63233294	1.61111
63233668	0.75
63233870	1.13889
63234012	1.5
63234027	0.916667
63234209	0.916667
63234446	0.916667
63234495	0.916667
63234710	0.916667
63234978	0.916667
63235029	2.75
63235030	0.888889
63235031	1.02778
63235033	1.22222
63235039	2.05556
63235060	2.13889
63235152	1.30556
63235285	1.08333
63235339	1.08333
63235365	1.08333
63235503	2.47222
63235504	1.08333
63235520	1.08333
63235976	1.77778
63235977	1.08333
63236207	1.63889
63236262	1.13889
63236374	1.13889
63236402	2.66667
63236453	2.16667
63236593	2.66667
63236675	2.63889
63236726	2.72222
63236764	2.36111
63237136	2.94444
63237238	2.72222
63237388	2.16667
63237514	3.91667
63237636	3.11111
63237704	3.38889
63238205	3.58333
63238301	3.19444
63238605	5.05556
63238643	3.33333
63238656	3.16667
63238793	4.25
63239031	4.5
63239038	4.05556
63239942	4.05556
63240676	4.44444
63240924	3.91667
63242196	8.08333
63242650	5.41667
63242764	5.41667
63242830	6.61111
63242862	5.80556
63242865	5.80556
63242952	6.22222
63242956	8.63889
63242965	6.33333
63242998	6.25
63243007	5.80556
63243008	6.30556
63243028	5.80556
63243034	4.61111
63243273	5.63889
63243437	6.86111
63244540	6.30556
63244620	6.16667
63244743	6.44444
63244753	7.05556
63245029	6.80556
63245038	6.66667
63245054	4.61111
63245169	6.75
63245316	5
63245362	4.83333
63245416	4.55556
63245782	4.52778
63245974	4.83333
63246465	4.36111
63246560	5.77778
63246768	3
63247097	3.11111
63247246	3.02778
63247508	3.25
63247517	3.22222
63247520	2.88889
63247628	3.88889
63247723	4.72222
63247755	3.44444
63247803	3.13889
63247853	3.02778
63247855	2.77778
63247861	3
63247875	2.80556
63248092	2.83333
63248134	3.88889
63248195	5.80556
63248248	3.05556
63248444	5.11111
63249368	4.52778
63249378	4.30556
63249379	4.69444
63249746	4.69444
63250308	4.5
63250309	4.61111
63250549	7.27778
63250931	6.33333
63254350	4.33333
63254705	4.47222
63254955	7.41667
63255319	6.25
63255799	8.47222
63256080	7.52778
63256292	6.86111
63256455	7.69444
63256570	7.11111
63256666	5.83333
63256669	6.25
63256704	8.47222
63256893	7.41667
63257138	14.6389
63257393	12.8889
63257484	12.9167
63257600	13.0833
63257651	13.0833
63257680	12.6944
63257758	12.8889
63257817	13.0833
63257845	12.8889
63257859	12.8889
63257875	13.0833
63257896	13.0833
63257897	13.7778
63257929	13.7778
63257948	13.5833
63258231	13.5833
63258262	13.5833
63258304	15.3333
63258351	11.3333
63258527	11.3333
63258531	13.0833
63258661	13.0556
63258681	7.77778
63258703	8.36111
63258878	7.97222
63258932	7.97222
63259066	7.97222
63259173	8.75
63259179	7.97222
63259198	7.97222
63259318	7.97222
63259354	8.36111
63259483	7.77778
63259612	8.44444
63259641	2.38889
63259727	1.19444
63260027	0.75
63260060	1.41667
63260226	1.16667
63260234	0.861111
63260259	2.30556
63260262	1.44444
63260383	2.38889
63260446	1.30556
63260688	1.38889
63260742	2.19444
63260761	1.66667
63260773	1.41667
63260801	1.88889
63260863	1.33333
63260871	2.47222
63261000	1.61111
63261078	1.88889
63261161	3.16667
63261271	4.27778
63261275	3.44444
63261298	3.38889
63261320	3.11111
63261359	3.11111
63261667	3.11111
63261801	3.19444
63261846	5.58333
63261929	2.44444
63261990	1.94444
63262030	2.47222
63262107	1.33333
63262263	4.44444
63262312	4.25
63262538	3.86111
63262627	9.25
63262633	8.02778
63262635	7.94444
63262687	8.08333
63262747	7.94444
63262882	12.6667
63263033	11.2778
63263150	11.3333
63263317	11.1389
63263857	11.1389
63264083	11.7222
63264226	11.1389
63264528	11.1389
63264626	11.3333
63264680	11.1389
63264830	11.1389
63265048	11.1389
63265287	11.3056
63265350	14.0278
63265400	11.3333
63265429	11.3611
63265486	11.8889
63265547	7.94444
63265678	11.1389
63265736	10.6389
63265848	10.5
63265949	10.5
63265990	10.5
63266025	10.5
63266026	10.5
63266290	10.5
63266433	10.6389
63266522	16.1667
63266557	10.4167
63266600	10.2222
63266698	10.0833
63266867	10.75
63267292	8.19444
63267352	7.88889
63267355	7.88889
63267575	8.16667
63267596	8.5
63267773	8.22222
63267806	8.22222
63268014	8.69444
63268140	8.36111
63268218	8.22222
63268272	8.55556
63268321	8.11111
63268374	8.66667
63268622	8.22222
63268643	8.11111
63268699	8.25
63268786	10.0833
63268837	3.97222
63268880	5.66667
63268974	7
63269013	5.41667
63269015	4.05556
63269019	4.66667
63269494	4.05556
63269501	3.58333
63269541	5.36111
63269651	4
63269678	4.52778
63269935	5.33333
63270123	4.83333
63270451	4.80556
63270494	3.58333
63270569	4.13889
63270592	3.63889
63270677	2.41667
63270709	2.91667
63270719	2.08333
63270883	2.25
63270994	3.27778
63271021	2.61111
63271032	2.63889
63271216	2.80556
63271234	4.58333
63271270	4.11111
63271464	4
63271488	3.69444
63271579	3.75
63271680	3.86111
63271791	4.13889
63271899	2.22222
63272009	2.36111
63272063	3.27778
63272167	1.02778
63272168	0.5
63272181	0.416667
63272222	1.19444
63272328	0.805556
63272808	1.38889
63273070	7.77778
63273248	6.08333
63273788	6.08333
63273885	6.08333
63274014	6.11111
63274036	7.05556
63274199	6.91667
63274313	6.13889
63274548	7.36111
63274584	6.33333
63274639	6.33333
63274825	6.33333
63275380	8
63275530	6.91667
63275649	9.11111
63275816	10.1667
63275845	8.94444
63275914	8.44444
63276102	8.44444
63276118	8.44444
63276179	8.77778
63276256	8.61111
63276383	9.44444
63276388	7.25
63276408	10.6667
63276431	8.58333
63276604	8.77778
63276959	8.72222
63277000	8.77778
63277224	8.75
63277309	8.41667
63277310	8.77778
63277400	8.41667
63277468	8.77778
63277530	8.41667
63277536	8.41667
63277547	12
63277552	7.97222
63277556	7.97222
63277560	9.05556
63277561	7.97222
63277567	7.97222
63277569	9.44444
63277581	8.36111
63277584	8.36111
63277595	8.38889
63277605	19.6667
63277631	15.6389
63277648	15.3889
63277659	16.1389
63277668	15.75
63277669	15.75
63277676	15.75
63277677	16.0833
63277687	16.1111
63277689	14.6944
63277722	15.0278
63277725	14.6944
63277731	15.6944
63277742	15.3611
63277743	15.3611
63277746	15.3611
63277760	15.3611
63277765	15.3611
63277775	15.3611
63277803	16.6111
63277944	15.4444
63278018	15.8056
63278086	15.8056
63278242	15.6111
63278363	17.6111
63278625	14.5556
63278714	13.3056
63278801	13.4722
63278823	13.1667
63278955	8.69444
63278978	8.69444
63278992	9.58333
63278994	7.80556
63279422	9.25
63279574	5.55556
63279685	5.91667
63279740	6.08333
63279936	5.55556
63280162	6.13889
63280169	3.25
63280488	0.555556
63280614	1.33333
63280639	0.722222
63280714	1.47222
63280803	1.11111
63280894	2.08333
63280896	1.25
63280947	1.11111
63281027	1.91667
63281537	1.47222
63281890	2.41667
63281932	1.30556
63281948	1.16667
63282010	1.11111
63282018	2.72222
63282034	1.55556
63282038	0.722222
63282049	0.888889
63282052	1.36111
63282080	1.88889
63282119	1.22222
63282127	6.11111
63282157	6.05556
63282692	5.72222
63282802	5.61111
63282847	5.63889
63282850	5.38889
63282959	5.5
63282987	5.38889
63283301	5.66667
63283350	5.38889
63283379	5.63889
63283590	5.5
63283657	5.5
63283881	5.5
63283909	5.63889
63284525	5.5
63284557	5.44444
63284588	5.44444
63284911	5.58333
63285039	6.47222
63285189	5.58333
63285193	4.08333
63285195	2.27778
63285197	2.27778
63285336	2.80556
63285535	2.25
63285875	2.36111
63286323	2.61111
63286462	3.61111
63286491	2.88889
63286843	3.44444
63287024	3.55556
63287032	3.11111
63287033	3.08333
63287483	4.69444
63287530	3.16667
63287603	4.11111
63287963	2.83333
63288637	3.05556
63288739	3.66667
63288847	3.44444
63289017	2.63889
63289043	3.5
63289065	2.97222
63289137	3.61111
63289196	3.75
63289414	2.77778
63289518	3.41667
63289522	2.38889
63289637	2.25
63289861	2.27778
63289966	2.22222
63289974	2.69444
63289986	2.5
63290383	3.61111
63290390	3.80556
63290661	3.27778
63290717	3.94444
63290733	3.30556
63290926	5.97222
63291351	3.27778
63292076	4.02778
63292312	3.05556
63292351	3.86111
63292688	4.02778
63292926	3.91667
63293027	5.30556
63293054	3.66667
63293101	3.72222
63293155	3.94444
63293759	4.08333
63294191	3.5
63294202	3.5
63294225	3.5
63294252	3.61111
63294271	3.66667
63294304	3.41667
63294359	4.97222
63294419	6.38889
63294468	5.27778
63294512	5.16667
63294530	5.16667
63294569	5.30556
63294602	5.16667
63294677	5.16667
63294840	5.38889
63294937	5.38889
63294952	6.77778
63294958	5.36111
63295030	5.25
63295085	5.25
63295134	5.25
63295158	5.25
63295160	5.25
63295164	5.25
63295165	5.25
63295166	5.25
63295174	5.25
63295186	5.25
63295346	5.75
63295511	5.25
63295599	5.25
63295636	5.75
63295886	5.5
63295997	5.25
63296301	5.47222
63296336	3.69444
63296338	3.80556
63296533	5.02778
63296566	3.38889
63296682	3.22222
63296890	3.22222
63296979	3.22222
63297021	3.22222
63297133	3.38889
63297239	3.83333
63297431	4.25
63297491	4.41667
63297540	3.52778
63297613	3.52778
63297743	5.36111
63297831	4.5
63297891	4.75
63298016	4.36111
63298579	4.97222
63298664	3.52778
63298838	3.80556
63298968	3.52778
63299215	3.75
63299219	7.47222
63299345	8.30556
63299417	7.47222
63299569	7.41667
63299695	7.77778
63299829	8.72222
63299875	8.22222
63299878	11.2222
63300008	11.2222
63300179	11.0278
63300273	11.2222
63300348	11.9167
63300628	10.7778
63300632	10.7778
63301631	12.25
63301674	12.4444
63301922	12.0556
63302307	11.8889
63302437	11.7222
63302504	12.25
63302510	9.66667
63302891	10.5
63302906	10.9167
63302915	10.3889
63303102	10.3889
63303216	10.3889
63303310	11.1111
63303348	8.75
63303431	12.5278
63303876	7.11111
63303948	6.38889
63303953	6.38889
63304037	7.63889
63304272	6.52778
63305100	6.52778
63305298	6.88889
63305476	6.66667
63306070	7.80556
63306983	7.30556
63307263	7.47222
63307274	6.97222
63307802	8.30556
63307815	7.13889
63307862	6.97222
63308037	7.16667
63308157	7.80556
63308459	6.91667
63308498	7.5
63309301	1.47222
63309344	1.22222
63309402	0.805556
63309820	1.16667
63309854	0.777778
63309913	0.861111
63310167	0.444444
63310307	0.611111
63310388	0.861111
63310909	0.472222
63310990	1.91667
63311122	1.41667
63311680	3.19444
63311834	2.36111
63312179	3.33333
63312483	4.13889
63312526	3.55556
63312553	3.08333
63312576	3.77778
63312894	2.91667
63313029	3.86111
63313259	3.25
63313337	2.55556
63313412	5.16667
63313672	2.41667
63313897	2.80556
63314301	2.97222
63314530	2.41667
63314611	3.05556
63314710	3.13889
63314950	0.75
63315050	2.05556
63315083	1.44444
63315196	2.5
63315292	2.13889
63315299	2.11111
63315373	2.91667
63315392	2.75
63315499	3.27778
63315528	2.22222
63315669	2.08333
63315802	1.97222
63315804	2.55556
63316203	2.13889
63316540	1.75
63316682	1.5
63316771	2.52778
63316857	2.30556
63316859	1.63889
63316880	2.80556
63317430	2.08333
63317690	2.05556
63317719	2.69444
63318268	1.63889
63318459	1.80556
63318764	0.944444
63318878	1.47222
63318881	0.138889
63318957	0.527778
63318958	0.222222
63319002	0.75
63319152	1.13889
63319203	0.472222
63319519	1.36111
63319583	1.44444
63319737	1.5
63319788	1.08333
63319857	2.77778
63320131	4.05556
63320362	3.41667
63320363	2.91667
63320421	2.91667
63320441	3.91667
63320448	3.11111
63320462	4.88889
63320553	3.16667
63320581	3.16667
63320607	3.16667
63320674	3.16667
63320688	3.33333
63320695	3.05556
63320699	1.72222
63320740	2.52778
63320747	1.66667
63320756	1.66667
63320851	1.80556
63320878	2.22222
63321660	3
63321766	4.05556
63321986	3.11111
63322523	2.63889
63322635	3.58333
63322855	3.97222
63322941	3.58333
63323100	3.27778
63323157	3.27778
63323328	4.30556
63323358	3.13889
63323581	2.97222
63323628	3.58333
63323667	5.41667
63323843	3.16667
63323989	3.38889
63324094	3.41667
63324103	3.38889
63324369	3.52778
63324513	2.08333
63324518	2.16667
63324522	2.88889
63325075	1.75
63325231	2.13889
63325662	2.33333
63325826	1.16667
63325870	1.30556
63325872	1.33333
63325893	1.33333
63325933	1.22222
63326053	1.80556
63326078	1.08333
63326404	0.805556
63326495	1.44444
63326749	0.5
63326770	0.916667
63326879	0.777778
63326892	1.16667
63326951	0.5
63326953	0.416667
63326978	0.888889
63327037	1.63889
63327107	1.61111
63327119	0.833333
63327189	0.833333
63327211	3.27778
63327223	0.777778
63327226	1
63327275	3.11111
63327306	1.44444
63327346	1.05556
63327390	1.05556
63327477	1.66667
63327595	0.694444
63327691	4.02778
63327751	2
63327752	2.72222
63327835	2.25
63328026	2.86111
63328092	2.47222
63328528	3.25
63328571	2.13889
63328912	1.83333
63329207	2.33333
63329243	2.25
63329294	1.69444
63329537	1.5
63329574	1.47222
63329646	2.44444
63329694	2.75
63329938	3.13889
63330047	2.86111
63330302	2.66667
63330381	2.69444
63330391	3.44444
63330396	6.19444
63330407	3.88889
63330633	3.86111
63330724	3.86111
63330746	3.86111
63330791	4.94444
63330870	3.47222
63331041	3.72222
63331228	2.52778
63331484	3.36111
63331485	0.277778
63331765	0.333333
63331777	1.72222
63331804	1.36111
63331939	0.972222
63332357	2.05556
63332798	1.05556
63332974	2.91667
63333414	1.77778
63333510	2.02778
63334280	3.47222
63334282	3.05556
63334434	1.97222
63334522	1.97222
63334733	1.97222
63334908	1.63889
63334939	3.63889
63335077	0.75
63335416	0.75
63335773	2.08333
63335851	0.472222
63336042	0.472222
63336457	0.472222
63336582	1.08333
63336705	0.694444
63336757	1.08333
63337563	1.86111
63337693	1.19444
63339399	1.38889
63339713	1.02778
63340092	2.77778
63340435	0.388889
63340528	3.44444
63341631	3.05556
63342480	3.77778
63342835	3.83333
63343362	3.66667
63343557	5
63343994	3.58333
63344023	3.58333
63344077	3.94444
63344085	4.16667
63344710	3.44444
63344746	4
63344755	3.88889
63345535	3.75
63345803	3.33333
63346452	3.94444
63346484	2.94444
63347265	3.30556
63348812	3.36111
63349498	4.66667
63350230	3.58333
63351493	3.58333
63351667	3.58333
63352162	5.44444
63352581	2.61111
63353489	1.61111
63353727	2.11111
63354222	2.88889
63354248	1.88889
63354335	1.88889
63354495	2.52778
63355372	1.91667
63357953	1.91667
63358287	2.25
63358591	4.91667
63358722	3.27778
63358918	3.38889
63359920	4.66667
63359921	3.19444
63359937	3.75
63361593	2.97222
63362155	3.52778
63362852	3.13889
63364643	4.69444
63365014	2.30556
63365744	1.36111
63365904	1.36111
63366407	2.27778
63366444	1.91667
63366582	1.77778
63367007	2.94444
63367096	1.38889
63367518	1.52778
63367596	2.22222
63368600	0.777778
63371903	1.44444
63371979	2.27778
63372379	1.55556
63372383	1.72222
63374308	2.66667
63374666	1.66667
63375608	1.27778
63378843	2.13889
63384035	1.22222
63384044	2.02778
63384118	1.41667
63384212	1.22222
63386259	1.69444
63386267	1.16667
63386766	2.36111
63387505	5.08333
63387663	3.97222
63387665	3.19444
63388484	2.55556
63389088	2.97222
63390874	4.75
63390877	3.05556
63391018	3.05556
63392233	3.05556
63392427	3.88889
63392627	4.02778
63392719	3.11111
63393989	2.91667
63394200	3.69444
63394421	2.91667
63394498	2.91667
63394947	3.05556
63396280	4.80556
63396447	4.5
63396449	3.33333
63397043	3.33333
63397835	5.55556
63398942	4.77778
63399270	3.97222
63399271	3.72222
63399607	3.72222
63400950	3.33333
63400955	3.33333
63401850	5.66667
63401890	3.02778
63402074	4.33333
63402158	1.83333
63402503	3.5
63402913	3.55556
63403058	3.25
63403981	3.08333
63403984	3.86111
63405578	6.33333
63405591	4.5
63406495	4.27778
63406951	5.02778
63407190	4.83333
63407387	5.02778
63408337	4.08333
63409134	4.83333
63409312	3.30556
63410533	2.52778
63410608	2.91667
63411908	0.861111
63412369	0.472222
63412594	3.97222
63412605	4.25
63412775	3.83333
63412964	3.5
63412965	3.5
63412966	3.5
63412976	3.5
63412998	3.63889
63413249	5.30556
63414735	2.91667
63415153	1.75
63415404	2.19444
63415476	5.05556
63415967	4
63416321	3.69444
63416510	3.69444
63416881	4.16667
63417107	3.75
63417354	3.94444
63417672	4.58333
63418293	0.805556
63418777	2.13889
63419940	1.55556
63419982	3.63889
63422490	2.83333
63423457	2.30556
63427560	2.30556
63431241	2.86111
63433110	3.13889
63435978	1.19444
63436477	1.5
63436481	2.25
63436483	2.25
63436485	2.08333
63436487	3.02778
63437337	2.83333
63437390	2.33333
63439422	5.02778
63439489	3.02778
63439982	3.61111
63439992	3.41667
63441087	2.69444
63442165	4.58333
63442483	4.11111
63443763	3.5
63444712	3.5
63444930	4.19444
63445176	5.36111
63446299	3.83333
63448245	2.38889
63450250	2.36111
63450251	2.19444
63450374	3.63889
63451217	1.52778
63451362	2.75
63451971	0.916667
63452151	1.86111
63452175	2.08333
63453872	1.08333
63454551	1.22222
63455750	2.88889
63457136	0.638889
63461627	0.916667
63462416	1.55556
63462522	1.75
63462642	2.30556
63465223	1.05556
63465561	1.16667
63465935	2.80556
63466086	0.722222
63466392	0.972222
63467774	0.555556
63468507	0.472222
63468511	0
63468515	0.638889
63470257	1.30556
63470260	1.38889
63470263	2.16667
63470354	5.55556
63470514	4.19444
63472673	4.19444
63474508	4.72222
63474858	5.08333
63475711	5.61111
63477548	5.83333
63480555	6.63889
63480569	7.19444
63480836	6.41667
63482080	5.69444
63482121	5.69444
63482837	7.25
63492771	6.63889
63493020	8.38889
63493602	6.83333
63493612	5.63889
63495235	5.5
63497042	5.5
63497368	8.83333
63498554	5.38889
63499468	5.25
63500195	5.94444
63500805	5.63889
63501366	5.47222
63501372	5.63889
63501373	5.63889
63501429	5.80556
63501576	4.80556
63502324	7.69444
63502335	3.5
63502338	3.47222
63503007	2.91667
63504053	2.91667
63504633	3.11111
63505543	3.83333
63505698	2.41667
63506159	2.16667
63506902	1.05556
63507815	2
63508368	1.36111
63508708	1.08333
63509417	2.25
63509572	2.08333
63509755	1.27778
63510540	2.38889
63510633	5.44444
63510887	4.11111
63511000	4.02778
63511807	4.22222
63512698	4.22222
63512975	4.41667
63515362	4.61111
63515920	6.58333
63516536	4.19444
63517531	4.19444
63518760	4.55556
63519044	3.13889
63519205	2.13889
63519401	2.13889
63519770	3.44444
63520164	2.75
63520293	3.05556
63520427	2.13889
63521680	1.08333
63523336	0.805556
63524754	2.13889
63525532	1.58333
63525784	1.41667
63525785	1.38889
63525876	1.16667
63526296	2.47222
63527077	0.527778
63527389	0.527778
63527731	1.33333
63527806	1.58333
63528034	0.805556
63529620	0.916667
63531917	1.30556
63532152	1.77778
63532701	0.944444
63532810	0.833333
63533275	2.33333
63534048	1
63534365	1.11111
63536956	1.69444
63538355	1.77778
63538939	1.63889
63539540	3.27778
63541228	3.05556
63542088	3.16667
63542584	2.77778
63544105	2.22222
63544914	2.58333
63545144	2.36111
63545278	3.16667
63545848	5.11111
63546721	2.94444
63547233	3.41667
63547517	2.69444
63547779	5.83333
63548398	3.41667
63549397	2.97222
63549856	2.97222
63549998	5.66667
63550004	4
63550735	3.44444
63551006	3.80556
63551063	2.41667
63552012	2.38889
63552315	2.02778
63552658	4
63553146	4.27778
63554429	3.63889
63556921	4.44444
63559112	4.11111
63559392	3.91667
63560785	4.11111
63561073	4.75
63561079	1.88889
63561083	2.30556
63561258	2.22222
63562300	3.94444
63563278	3.91667
63564311	3.91667
63564317	4.19444
63564320	3.30556
63564321	3.44444
63564335	5.47222
63564534	2.41667
63565918	3.44444
63566105	3.19444
63566295	3.13889
63568103	2.94444
63568922	2.66667
63568930	5.52778
63569179	2.83333
63572752	2.94444
63574858	4.13889
63576114	8.58333
63576899	7.11111
63578214	7
63579084	7
63579358	7.19444
63580566	7
63581984	9.25
63582629	8.47222
63583207	8.08333
63583398	8.08333
63583450	8.69444
63583459	3.13889
63583466	3.13889
63583470	3.13889
63583474	3.13889
63583499	3.13889
63583674	4.66667
63583943	3.80556
63584030	2.61111
63584043	4.05556
63584557	3.69444
63584565	2.94444
63584578	3.19444
63584618	2.69444
63584687	2.72222
63585387	2.91667
63585484	5.22222
63585580	4.25
63585586	4.77778
63585604	4.97222
63585610	4.02778
63585616	4.72222
63585622	2.94444
63585640	3.11111
63585710	2.80556
63585876	3.25
63585905	2.30556
63585919	2.91667
63586097	2.30556
63586229	2.30556
63586230	2.30556
63586796	2.30556
63587169	2.30556
63587191	2.30556
63587305	2.30556
63587739	2.30556
63588387	3.16667
63588581	2.55556
63588687	2.55556
63588741	4.27778
63588762	2.02778
63588771	1.52778
63588906	1.52778
63589041	1.52778
63589168	1.52778
63589347	1.77778
63589445	1.52778
63589548	2.83333
63589959	1.52778
63590052	1.27778
63590390	1.27778
63590560	1.27778
63590564	1.27778
63590674	1.63889
63590966	1.66667
63591032	0.555556
63591272	1.27778
63591345	1.30556
63591489	1.25
63591549	0.833333
63591641	1.11111
63591834	2.22222
63591982	1.38889
63592560	1.38889
63592628	3.58333
63592900	2.86111
63592981	1.75
63593112	1.75
63593118	1.75
63593188	1.75
63593309	2.86111
63593458	2.19444
63593530	2.19444
63593672	2.19444
63593803	2.19444
63594110	2.19444
63594154	2.19444
63594238	2.80556
63594434	2.19444
63595072	2.61111
63595163	2.19444
63595173	2.19444
63595352	2.63889
63595487	2.86111
63595542	0.527778
63595606	1.13889
63595693	1.36111
63595694	1.94444
63595712	1.72222
63595715	1.72222
63595759	1.72222
63595842	2.83333
63596149	1.72222
63596154	3
63596238	3.08333
63596436	2.38889
63596474	2.5
63596654	2.38889
63596655	2.38889
63596662	2.38889
63596775	2.38889
63596797	2.47222
63597122	2.38889
63597342	3.16667
63597601	3.52778
63597940	2.83333
63598449	2.63889
63599092	2.63889
63607314	2.97222
63610679	2.77778
63610804	2.44444
63611066	4.58333
63611242	2.38889
63613179	2.27778
63613923	2.27778
63614770	2.55556
63614858	3.13889
63615617	2.25
63615783	1.22222
63615823	1.33333
63615961	1.30556
63615993	1.97222
63615995	0.75
63615999	0.916667
63616001	1.72222
63616233	4.33333
63616283	3.83333
63616370	3.83333
63616819	3.83333
63616847	5.05556
63616848	2.63889
63616891	2.63889
63617302	2.63889
63617465	2.63889
63617501	2.63889
63617592	2.63889
63617715	2.63889
63617846	2.63889
63617867	2.63889
63617903	2.63889
63618142	2.63889
63618240	3.27778
63618291	3.52778
63618805	0.972222
63618942	1.19444
63619153	1.72222
63619681	2.77778
63619695	2.38889
63620008	2.38889
63620097	2.38889
63620483	2.66667
63620549	2.13889
63620687	4.47222
63620754	4.47222
63620785	3.47222
63621114	3.47222
63622211	3.47222
63622281	4.25
63622668	3.05556
63622692	3.05556
63622728	3.75
63622951	3.80556
63622961	3.94444
63623204	3.58333
63623472	3.58333
63624596	4.08333
63624627	4.19444
63627073	3.33333
63627269	2.30556
63627537	3.47222
63627857	3.75
63628249	4.5
63628321	3.91667
63628324	3.91667
63628381	4.88889
63628415	4.30556
63628460	4.11111
63628658	4.33333
63628701	5.38889
63628795	3.55556
63628939	2.94444
63629089	3.11111
63629195	4.33333
63629228	2.41667
63629325	2.25
63629371	2.41667
63629454	3.44444
63629576	1.91667
63630091	2.30556
63630375	2.19444
63630983	1.33333
63631146	0.861111
63631250	1.44444
63632776	1.36111
63633277	1.97222
63633352	0.555556
63633476	2.11111
63633596	4.94444
63633754	3.63889
63633786	3.63889
63633852	3.63889
63633983	4.72222
63634471	4.16667
63634477	3.38889
63634564	4.05556
63634700	1.11111
63634891	1.27778
63634900	0.888889
63634926	0.888889
63635009	1.69444
63635030	1.16667
63635424	1.44444
63635609	1.97222
63636248	0.888889
63636304	1.38889
63636605	0.333333
63636792	0.666667
63637093	0.861111
63637157	0.25
63637189	0.25
63637491	1.19444
63638021	0.583333
63638225	0.777778
63638334	0.277778
63638387	0.333333
63638484	0.972222
63638609	0.25
63638777	0.222222
63639280	0.472222
63639310	0.694444
63639902	0.277778
63640050	0.583333
63640188	0.277778
63640265	0.444444
63640268	0.861111
63640281	0.666667
63640701	0.611111
63640737	0.805556
63640788	1.30556
63640789	1.69444
63640802	0.861111
63641003	0.777778
63641320	0.777778
63641658	1.5
63642062	1.27778
63642277	0.694444
63642358	1.19444
63642661	1.33333
63642771	1.19444
63642866	1.47222
63642879	0.5
63643030	1.16667
63643198	0.777778
63643598	0.777778
63643694	0.777778
63643771	1.02778
63643814	1.30556
63644009	0.222222
63644046	0.722222
63644063	1.44444
63644080	0.944444
63644154	0.555556
63644158	0.972222
63644243	0.472222
63644516	0.972222
63644984	0.444444
63645245	0.0833333
63645434	0.611111
63645790	0.5
63645810	0.361111
63646373	0.638889
63646569	0.472222
63646631	2.05556
63646685	0.972222
63646769	1.41667
63646944	0.833333
63647108	0.944444
63647155	0.666667
63647297	0.666667
63647770	1.25
63647919	0.25
63648207	0.333333
63648474	0.75
63648531	0.333333
63648556	1.08333
63648849	0.166667
63648859	0.388889
63648916	0.416667
63649055	0.25
63649149	0.138889
63649229	0.5
63649381	0.472222
63655994	1
63656461	1.08333
63656641	0.777778
63656753	0.722222
63657301	1.38889
63657455	0.333333
63657728	0.416667
63657735	0.138889
63657759	0.444444
63657775	1.16667
63657799	2.83333
63657820	2.22222
63657823	3.58333
63657883	4.77778
63657895	3.88889
63657912	4.05556
63657991	4.25
63658014	5.44444
63658071	4.77778
63658082	3.94444
63658103	3.58333
63658171	3.58333
63658203	4.13889
63658224	4.36111
63658289	3.72222
63658301	4.33333
63658324	4.08333
63658333	5.58333
63658337	4.11111
63658436	4.27778
63658450	4.27778
63658456	3.41667
63658488	4.05556
63658491	4.88889
63658545	5.75
63658552	3.61111
63658555	3.02778
63658604	2.47222
63658610	3.30556
63658628	4.63889
63658639	3.11111
63658644	2.83333
63658655	2.22222
63658700	3.94444
63658734	4.19444
63658736	4.08333
63658739	3.19444
63658743	3.19444
63658746	3.19444
63658750	3.52778
63658801	4.91667
63658833	2.63889
63658839	1.86111
63658961	2.02778
63658982	3
63658993	0.777778
63658999	1.36111
63659021	1.19444
63659139	0.833333
63659270	0.833333
63659435	2.33333
63659769	1.30556
63660031	1.41667
63660129	1.27778
63660187	1.5
63660216	1.25
63660308	0.861111
63660360	2.30556
63660671	2.27778
63660819	2.80556
63661094	2.80556
63661356	3.13889
63661439	2.47222
63661763	2.80556
63661890	2.61111
63662134	3.72222
63662481	1.36111
63662785	1.97222
63663583	1.47222
63663916	2.44444
63664131	0.972222
63664324	1.63889
63665313	1.08333
63665415	1.08333
63666105	0.75
63666118	0.416667
63666183	1.69444
63666231	0.555556
63666392	0.5
63666398	1.02778
63666526	0.75
63666701	0.805556
63666721	1.94444
63667514	1.33333
63667970	0.861111
63668113	2.66667
63668134	1.77778
63668330	1.80556
63668818	1.13889
63669010	0.944444
63670006	2.38889
63670283	0.777778
63670555	1.33333
63670963	0.611111
63671045	1.02778
63671134	0.861111
63671280	0.555556
63671328	0.777778
63671418	0.333333
63671916	0.222222
63672271	1.08333
63672772	0.472222
63673921	0.777778
63674012	0.5
63674045	1.11111
63674638	0.222222
63674715	1.05556
63674895	0.305556
63675160	0.861111
63676229	1.5
63676446	2.5
63676851	2.88889
63677516	2.44444
63677522	1.83333
63677526	1.13889
63677530	1
63677540	0.944444
63677556	1.69444
63677740	1.66667
63677746	1
63677824	1.13889
63678021	1.52778
63678045	0.694444
63678174	0.444444
63678466	0.888889
63678670	0.333333
63678823	0.388889
63679167	1.33333
63679257	0.722222
63679751	0.75
63679973	1.33333
63680163	0.722222
63680204	0.611111
63680328	1.13889
63680531	1.19444
63680667	0.583333
63680674	0.833333
63680856	0.694444
63680863	0.583333
63680919	1.11111
63681342	0.888889
63682273	0.722222
63682275	0.444444
63682277	0.583333
63682279	1.5
63682292	1.11111
63682296	1.05556
63683105	1.19444
63683130	1.44444
63684034	0.666667
63684190	1.27778
63684222	1.19444
63684581	1.25
63684596	1.19444
63684789	0.916667
63684949	2.5
63684951	1.44444
63685446	1.16667
63685544	2.80556
63685850	1.19444
63686390	1.61111
63686751	2.36111
63686833	2.05556
63686895	1.30556
63686975	1.16667
63687007	1.66667
63687074	0.777778
63687149	1.97222
63687426	0.555556
63687585	0.555556
63687751	1.02778
63688165	0.916667
63688196	1.08333
63689190	1.30556
63689194	0.444444
63689195	5.47222
63689727	4.88889
63690028	4.72222
63690160	4.72222
63690473	4.72222
63690518	4.72222
63690744	4.72222
63690877	4.72222
63690885	4.72222
63690964	4.72222
63690968	5.55556
63691144	6.11111
63691343	4.72222
63691456	4.72222
63691468	5.22222
63691510	4.30556
63691539	4.30556
63691540	4.30556
63691544	4.72222
63691758	5.61111
63691885	5.33333
63691949	4.86111
63692047	4.83333
63692175	5.02778
63692232	3.08333
63692299	2.86111
63692404	2.86111
63692450	2.86111
63692510	3.36111
63692520	1.30556
63692524	3.16667
63692844	4.25
63692855	4.47222
63692947	6.72222
63692977	13.5278
63693174	11.7222
63693187	16.5278
63693198	15.8333
63693258	15.8333
63693403	16.0556
63693490	15.4444
63693501	15.4444
63693532	15.4444
63693588	15.4444
63693607	15.4444
63693623	15.4444
63693627	15.4444
63693704	15.4444
63693740	15.4444
63693750	15.4444
63693785	15.4444
63693798	15.4444
63693819	15.4444
63693824	15.4444
63693885	15.4444
63693912	24.8333
63693987	8.69444
63694008	8.69444
63694009	8.69444
63694015	8.69444
63694027	8.69444
63694054	8.69444
63694066	8.69444
63694524	8.69444
63694539	8.69444
63694605	8.69444
63694660	8.69444
63694666	9.47222
63694680	1.77778
63694682	1.72222
63694684	3.05556
63694702	2.30556
63694739	2.30556
63694841	2.30556
63694852	6.61111
63694981	4.11111
63694985	8.11111
63694986	7.11111
63695004	7.11111
63695038	7.11111
63695040	7.11111
63695064	7.11111
63695226	7.11111
63695235	7.11111
63695236	7.11111
63695279	14.0556
63695356	7.41667
63695372	7.41667
63695376	7.41667
63695379	7.41667
63695396	7.41667
63695398	7.41667
63695648	7.41667
63695736	7.41667
63695800	7.41667
63695806	14.0278
63695850	4.27778
63696024	4.27778
63696073	4.27778
63696098	4.27778
63696220	4.27778
63696314	4.27778
63696342	4.69444
63696426	3.5
63696466	4.88889
63696589	2.47222
63696859	1.88889
63696903	3.47222
63696906	3.08333
63696918	3.08333
63696938	4.58333
63697119	2.22222
63697330	2.22222
63697569	3.61111
63697668	1.36111
63697862	4.75
63697935	3.36111
63698015	3.36111
63698031	3.36111
63698071	11.5556
63698441	9.30556
63698447	13.3333
63698586	12.8611
63698647	12.75
63698668	12.75
63698785	12.75
63698789	12.75
63698797	12.75
63698813	12.75
63698887	12.75
63698954	12.75
63699120	12.75
63699212	12.75
63699255	12.75
63699571	12.75
63699861	12.75
63700100	12.75
63700110	12.75
63700162	12.75
63700279	14.75
63700373	1.44444
63700414	1.08333
63700444	1.13889
63700528	2.91667
63700646	1.55556
63700773	1.69444
63700986	0.361111
63701125	0.361111
63701152	1.05556
63701296	0.166667
63701337	1.33333
63701396	0.222222
63701528	0.222222
63701529	3.36111
63701534	3.33333
63701568	2.80556
63701769	2.80556
63701833	2.80556
63701998	2.80556
63702095	4.44444
63702132	1.08333
63702139	1.52778
63702141	2.13889
63702223	0.777778
63702260	0.777778
63702334	0.861111
63702408	0.722222
63702492	0.638889
63702529	0.638889
63702640	0.722222
63702791	0.638889
63702951	2.02778
63703108	0.111111
63703222	0.194444
63703224	1.11111
63703239	0.222222
63703617	0.111111
63703713	0.472222
63703752	0
63704002	0.0555556
63704231	0
63704261	7.13889
63704335	6.58333
63704350	6.30556
63704423	6.66667
63704460	6.47222
63704677	6.66667
63704702	6.30556
63704752	6.30556
63704756	6.30556
63705074	6.30556
63705122	6.30556
63705342	6.30556
63705595	6.30556
63705672	6.30556
63705735	6.61111
63706675	6.30556
63706677	6.58333
63706727	5.13889
63706761	7.61111
63706766	5.38889
63707187	6.66667
63707240	5.97222
63707294	5.55556
63707329	5.55556
63707376	5.55556
63707622	6.80556
63707633	7.44444
63707756	5.05556
63707997	5.30556
63708014	5.05556
63708110	5.05556
63708345	5.05556
63708460	5.05556
63708461	5.05556
63708486	5.05556
63708525	5.05556
63708639	5.55556
63708687	5.33333
63708778	3.44444
63708942	3.83333
63708944	5.19444
63709340	5.27778
63709502	5.47222
63709574	5.08333
63709613	5.27778
63709768	5.27778
63709779	4.58333
63709903	6.11111
63709924	5.58333
63710058	5.27778
63710060	5.27778
63710107	5.94444
63710189	5.77778
63710248	5.97222
63710559	5.77778
63710814	5.77778
63711251	5.77778
63711279	6.13889
63711354	5.97222
63712212	0.555556
63712349	1.44444
63712532	1.44444
63712973	2.11111
63713008	2
63713174	1.91667
63713749	5.58333
63713753	2.13889
63713806	2.13889
63714096	3.47222
63714131	2.22222
63714539	2
63714554	2.80556
63714686	1.25
63715012	2.02778
63715082	0.638889
63715163	0.583333
63715770	0.527778
63716341	1.44444
63717551	0.111111
63717800	1.19444
63717924	0
63718121	0
63718289	3.25
63718460	1.11111
63718704	1.11111
63718720	2.13889
63719799	1.47222
63719828	1.69444
63719892	2.5
63719980	0.944444
63720448	0.75
63720824	1.72222
63721140	1
63721309	1.80556
63722125	1.19444
63722269	0.944444
63722537	1.08333
63722584	0.722222
63722891	5.94444
63722921	4
63722982	4
63723177	4.72222
63723409	4.94444
63723515	4.38889
63723883	4.05556
63723960	4.5
63724098	4.02778
63724148	4.69444
63724276	3.94444
63724346	3.94444
63725232	3.94444
63725496	3.97222
63725530	5.36111
63725598	0
63725651	0
63725695	0.777778
63725736	0
63725752	0
63725831	0.888889
63726178	0.416667
63726198	0.583333
63726455	0.416667
63726535	1.41667
63726619	0.138889
63726704	0.0833333
63726792	0.0833333
63727028	0.0833333
63727165	0.0833333
63727519	0.0833333
63727595	0.138889
63727597	1.80556
63727651	1.77778
63727664	1.94444
63728168	2.25
63728299	1.77778
63728446	1.94444
63728572	2.13889
63728694	2.5
63728757	0.666667
63728887	0.583333
63729020	5.41667
63729331	3.75
63729561	3.58333
63729599	4.25
63729767	4.97222
63729818	4.44444
63729821	4.97222
63729851	4.38889
63729988	3.72222
63729993	4.13889
63730120	4.30556
63730423	5.19444
63730601	4.5
63730603	3.36111
63730838	3.11111
63731253	2.94444
63731537	4.75
63731539	0.0555556
63731626	0.0555556
63731650	1.44444
63731876	0.0555556
63731918	0.111111
63732064	4.22222
63732070	3.08333
63732101	3.47222
63732387	3.41667
63732569	3.72222
63732973	3.36111
63733029	4.13889
63733338	3.83333
63733469	3.66667
63733471	3.38889
63733473	3.38889
63733474	3.55556
63733478	4.19444
63733483	3.97222
63733564	1.16667
63733565	1.02778
63733643	1.58333
63733815	2.75
63734142	1.80556
63734277	1.94444
63734278	1.77778
63734299	1.38889
63734324	1.38889
63734362	2.61111
63734509	0.25
63734709	1.13889
63734780	0.5
63734809	1
63734813	0.527778
63734874	3.66667
63734919	2.36111
63734954	2
63735136	3.38889
63735321	2.36111
63735557	1.91667
63735594	1.63889
63735737	1.52778
63735745	1.52778
63735783	3.94444
63735793	0.638889
63735829	0.638889
63735890	1
63735977	1.38889
63736039	0.25
63736078	0.5
63736161	1.25
63736536	0.416667
63736593	1.97222
63736740	0.916667
63737498	0.972222
63737522	1.25
63737565	0.555556
63737639	2.22222
63737685	0.25
63737796	0.25
63738183	3.08333
63738517	2.02778
63738537	3.16667
63738744	3.47222
63738745	2.97222
63738826	3.72222
63738829	3
63739325	3.36111
63739326	2.33333
63739354	3.52778
63739526	0.0833333
63739546	1.02778
63739676	0.444444
63739756	0.138889
63739861	1.80556
63739965	0.277778
63740003	0.138889
63740683	1.08333
63740695	0.527778
63740711	3.94444
63740773	3
63740953	3.30556
63741004	4.11111
63741077	3.61111
63741186	3.97222
63741299	3.61111
63741352	3.61111
63741359	3.61111
63741656	3.61111
63741802	5.69444
63741829	0.333333
63741854	0.472222
63742146	3.41667
63742230	3.72222
63742327	3.86111
63742433	5.05556
63742770	5.27778
63743365	4.72222
63743752	4.72222
63743846	4.91667
63743962	4.72222
63744579	4.72222
63744656	5.16667
63744757	4.25
63744904	6.41667
63744926	1.86111
63745228	1.97222
63745348	1.80556
63745383	2.44444
63745507	4
63745667	2.80556
63745720	3.13889
63745745	2.63889
63745746	3.36111
63745823	2.80556
63746120	2.33333
63746205	2.69444
63746207	4
63746466	0.388889
63746573	0.25
63746618	0.638889
63746619	0.527778
63746625	0.25
63746970	0.666667
63746988	0.638889
63747009	0.638889
63747055	1.16667
63747058	0.75
63747348	3.61111
63747413	2.25
63747588	3.72222
63747658	4.08333
63747739	3.36111
63747764	3.36111
63747791	3.5
63747998	3.91667
63748113	1.41667
63748212	2.83333
63748269	1.97222
63748644	1.80556
63748836	2.58333
63748905	2.88889
63749436	1.55556
63749485	6.38889
63749723	5.58333
63749761	5.30556
63749842	5.30556
63749843	5.30556
63749930	6.22222
63750007	7.66667
63750022	6.11111
63750072	6.11111
63750079	7.08333
63750123	7.94444
63750167	6.75
63750171	5.66667
63750172	5.66667
63750176	5.66667
63750202	6
63750203	5.33333
63750210	5.33333
63750275	5.88889
63750276	2.52778
63750291	1.97222
63750394	1.97222
63750456	2.16667
63750574	2.58333
63750604	3.13889
63750614	2.66667
63750663	2.63889
63750720	2.52778
63750853	2.52778
63751008	4.19444
63751108	1.41667
63751232	1.41667
63751238	3.86111
63751431	2.19444
63751641	2.19444
63751754	2.52778
63751867	2.19444
63752028	2.58333
63752041	2.80556
63752045	2.25
63752046	2.25
63752069	2.41667
63752081	0.833333
63752126	1.66667
63752132	0
63752133	0.0277778
63752149	0.0833333
63752160	0.0555556
63752194	0.638889
63752203	0.166667
63752213	0.138889
63752238	0.111111
63752239	0.111111
63752253	0.111111
63752256	0.111111
63752258	0.111111
63752259	2.44444
63752304	1.88889
63752306	1.75
63752307	1.75
63752308	1.75
63752313	1.75
63752468	2.44444
63752539	0.111111
63752563	0.0555556
63752775	0.0555556
63753437	0.111111
63753852	0.305556
63754158	1.08333
63754251	1.44444
63754386	1.63889
63754540	4.05556
63754703	3.88889
63760104	3.58333
63760107	3
63760111	2.5
63760113	2.55556
63760204	2.72222
63760227	3.44444
63760301	1.75
63760357	2.16667
63760432	1.27778
63760463	1.52778
63760506	1.08333
63760559	1.11111
63760602	0.666667
63760658	0.777778
63760717	0.666667
63767894	1.38889
63767985	2.58333
63768029	1.72222
63768030	3.30556
63768133	2.80556
63769230	3.33333
63769424	3.16667
63769523	2.30556
63770071	2.66667
63770174	3.30556
63770223	1
63770557	1.94444
63770757	1.16667
63771676	0.972222
63771695	2.77778
63772085	1.41667
63772391	1.22222
63772419	1.41667
63772996	1.77778
63773068	0.416667
63773159	0.5
63773252	0.333333
63773756	0.472222
63773757	0.138889
63773796	0.111111
63774244	0.305556
63774252	0.0277778
63774360	2.13889
63774451	1.44444
63774674	1.61111
63774991	1.86111
63775054	2.27778
63775229	2.11111
63775285	1.72222
63775295	1.27778
63775395	1.83333
63775403	0.805556
63775458	0.111111
63775481	0.138889
63775543	1.11111
63775906	0.138889
63775936	0.111111
63775944	0.666667
63775951	0.25
63776086	0.0277778
63776098	4.77778
63776400	2.86111
63776436	2.88889
63776641	4.52778
63776991	3.61111
63777736	5.69444
63777742	5.86111
63777746	4.19444
63777748	3.55556
63777750	3.16667
63777753	2.97222
63777773	2.86111
63778080	3.11111
63778320	3.13889
63778362	1.94444
63778412	0.555556
63778621	1.97222
63778793	1.08333
63779455	0.916667
63779456	1.13889
63779483	2.83333
63779628	0.166667
63779726	0.166667
63780343	0.361111
63780571	1.77778
63780700	0.305556
63780715	0.305556
63780835	1.19444
63781040	0.944444
63781348	0.111111
63781363	2.77778
63781560	1.66667
63782100	1.44444
63782521	1.44444
63783927	1.88889
63783935	2.19444
63784092	0.305556
63784187	0.555556
63784365	1.19444
63784590	0.916667
63784853	1.30556
63784881	0.555556
63784965	1.16667
63785113	1.36111
63785361	0.444444
63785412	0.444444
63785594	1.13889
63785596	0.722222
63785598	1.16667
63785600	0.833333
63785606	0.527778
63786117	0.833333
63786274	1.33333
63786707	0.611111
63786774	0.0555556
63787162	1.16667
63787164	0.166667
63787452	0.444444
63787809	0.277778
63787828	1.5
63787830	0.305556
63787875	0.5
63788347	1.94444
63788568	1.08333
63789307	1.16667
63789482	2.11111
63789739	1.72222
63789748	1.72222
63790151	2.80556
63790465	1.52778
63790682	1.22222
63790713	1.61111
63790977	2.27778
63791012	0.0277778
63791268	0.166667
63791401	0.555556
63791749	0.777778
63791820	0.5
63791984	0.361111
63792005	0.5
63792084	0.638889
63792250	0.194444
63792304	0.388889
63792320	0.0555556
63792457	1.36111
63792899	1.94444
63792935	1.13889
63793848	1.77778
63793893	1.75
63794398	2.33333
63794520	1.22222
63795042	1.22222
63795294	1.63889
63795573	2.16667
63796250	2.36111
63796436	2.47222
63796501	2.30556
63797248	3.41667
63797557	3.44444
63797560	2.94444
63797910	2.66667
63797926	3.72222
63798113	2.27778
63798286	2.91667
63798347	1.94444
63799842	1.80556
63799866	0.722222
63800839	1.41667
63800877	0.888889
63801531	0.888889
63801770	0.833333
63801808	0.916667
63801982	0.138889
63802154	1.69444
63802414	0.888889
63802713	0.75
63803083	0.694444
63803095	1
63803133	1.13889
63803265	1.08333
63803349	4.88889
63803889	3.5
63803891	3.5
63803957	4.58333
63804003	3.94444
63804339	4.36111
63804383	3.44444
63804617	3.83333
63804736	3.52778
63804802	1
63804940	3.08333
63805183	1.97222
63805358	2.5
63805601	2.47222
63805800	3.11111
63806459	3.41667
63806523	2.55556
63806728	2.91667
63807864	2.88889
63807882	2.75
63808025	3.47222
63808106	1.30556
63809295	1.30556
63809428	2.47222
63809433	0.583333
63809471	0.722222
63809477	0.722222
63810663	3.72222
63811018	1.94444
63811165	1.94444
63811240	3.44444
63811322	2
63811341	2.25
63811830	3.91667
63811832	3.69444
63811839	3.5
63812237	3.16667
63813012	3.16667
63813027	3.36111
63813051	4.86111
63813228	1.25
63813785	1.30556
63813787	0.888889
63813897	1.02778
63814203	1.97222
63814339	0.805556
63814374	1.22222
63814472	0.638889
63814710	1.80556
63814954	0.361111
63815193	0.638889
63815920	0.555556
63816711	0.388889
63816719	1.94444
63816938	1.19444
63817024	1.25
63817060	1.30556
63817091	3.72222
63817239	1.33333
63817244	1.47222
63818299	1.77778
63818305	1.13889
63818580	0.888889
63819296	0.583333
63819367	1.05556
63820101	1.77778
63820162	2.30556
63820482	2.86111
63820686	2.33333
63820709	3
63820786	2.75
63820916	3.08333
63821176	2.61111
63821514	2.30556
63821926	2.05556
63822652	2.11111
63823590	1.38889
63823668	1.11111
63823702	1.19444
63823715	1
63823717	1.11111
63823727	1.05556
63823729	1.08333
63823737	1.02778
63823739	1.16667
63823760	1.13889
63824213	0.555556
63824320	1.72222
63824328	1.25
63824822	1.08333
63825045	1.30556
63825221	1.66667
63825591	2.75
63826447	1.61111
63826697	2.08333
63826830	1.97222
63826914	1.36111
63827227	3.19444
63827477	1.19444
63827608	2.30556
63827913	2.33333
63827923	2
63827939	1.63889
63827941	0.75
63827943	0.444444
63828287	0.472222
63828704	1.13889
63828908	0.472222
63829024	0.444444
63829110	0.75
63829364	1.61111
63829775	0.5
63829910	1.16667
63829950	1.16667
63830049	0.333333
63830502	0.777778
63830506	1.25
63830538	0.5
63830541	0.5
63830677	1.27778
63830678	1.05556
63830794	0.555556
63830820	0.472222
63830941	2.30556
63831197	1.19444
63831298	1.13889
63831435	2.33333
63831735	1.36111
63832664	1.97222
63832922	1.33333
63833024	2.38889
63833750	2.52778
63833881	0.888889
63834172	0.861111
63834200	1.72222
63834389	1.19444
63834469	0.666667
63834514	0.361111
63834589	0.194444
63834590	0.138889
63834692	0.694444
63834719	0.472222
63835164	0.5
63835173	0.472222
63835293	0.472222
63835334	0.666667
63835342	0.472222
63835389	0.861111
63835578	0.944444
63835599	0.805556
63835865	1.30556
63835961	0.972222
63835966	0.972222
63836040	0.972222
63836065	0.972222
63836106	0.972222
63836411	1.88889
63836427	0.972222
63836428	0.972222
63836438	1.88889
63836653	0.972222
63836664	0.972222
63836784	1.36111
63836883	1.02778
63837181	0.388889
63837375	1.63889
63837633	0.972222
63837843	0.805556
63837922	1.22222
63838269	0.888889
63838404	0.888889
63838500	2.05556
63838621	1.08333
63838829	0.638889
63838948	0.444444
63839239	1.02778
63839304	0.277778
63839421	0.277778
63839424	0.472222
63839569	1.11111
63839827	0.5
63839962	0.305556
63840503	0.777778
63840999	0.694444
63841515	0.222222
63841612	0.277778
63842159	0.305556
63842163	0.972222
63842171	0.777778
63842183	0.694444
63842203	1.16667
63842214	0.666667
63842700	0.972222
63843125	1.13889
63843210	0.222222
63843266	0.916667
63843270	0.111111
63843471	1.02778
63843493	0.861111
63843504	1.11111
63843647	0.5
63844178	1.02778
63844699	0.472222
63845022	1.02778
63845229	1.08333
63846454	1.33333
63846592	0.916667
63847539	1.91667
63848208	2.05556
63848249	2.11111
63848496	1.83333
63849775	1.5
63850177	2.11111
63850640	1.66667
63850790	0.833333
63850829	0.222222
63850960	0.361111
63851635	0.444444
63851950	0.944444
63852123	0.611111
63852713	0.638889
63852823	0.694444
63852874	0.694444
63852939	0.888889
63853055	1.25
63853211	0.361111
63853611	1.5
63853627	0.583333
63854442	0.555556
63854506	0.583333
63854796	0.388889
63855840	0.666667
63856201	2.11111
63856554	1.38889
63858719	1.94444
63858996	1.66667
63859197	1.69444
63859202	2.22222
63859204	0.694444
63859449	0.972222
63859835	1.11111
63860180	0.138889
63860686	0.0833333
63861199	1
63861285	0.777778
63861434	1.13889
63861472	1.44444
63861612	0.833333
63861830	1.05556
63861970	1.5
63862342	2.30556
63862501	1.69444
63862812	1.75
63862939	1.25
63863139	2.25
63863147	0.694444
63863225	1.77778
63863414	1.47222
63863753	1.38889
63864197	1.08333
63864348	1.08333
63864445	3.94444
63864516	2.19444
63864935	2.13889
63866216	2.91667
63866412	2.77778
63866423	2.72222
63866430	2.30556
63866687	3.05556
63867361	2.58333
63867662	1.58333
63867872	0.416667
63867999	0.694444
63868112	0.444444
63868357	0.472222
63868511	0.944444
63868519	0.805556
63868521	0.361111
63868550	0.361111
63868871	0.972222
63869049	0.25
63869577	1.61111
63869657	0.666667
63870284	0.583333
63870561	0.75
63871125	3.83333
63871302	3.36111
63871357	3.05556
63871417	3.05556
63872013	3.47222
63872559	2.30556
63872664	2.22222
63872993	0.694444
63873009	0.75
63873080	0.916667
63873218	0.611111
63873436	0.777778
63873505	0.861111
63873823	0.611111
63874375	0.805556
63874396	0.888889
63874470	1.25
63874600	0.916667
63874788	0.861111
63874850	0.611111
63874962	0.666667
63874974	3.33333
63875102	2.44444
63875104	1.97222
63875172	1.97222
63875504	2.91667
63875562	2.02778
63875724	2.61111
63877360	1.36111
63877430	1.36111
63878004	3
63878281	2.47222
63878653	3.25
63878733	2.66667
63878829	3
63879364	3.08333
63879653	3.83333
63880269	1.75
63880340	1.80556
63880400	1.91667
63880750	4.11111
63881108	1.02778
63881367	2.11111
63881460	1.55556
63881602	1.5
63881754	1.38889
63881997	2.08333
63882047	0.611111
63882069	0.333333
63882146	0.194444
63882160	0.527778
63882484	0.361111
63884675	0.333333
63885294	0.472222
63885401	0.861111
63885623	0.222222
63886621	1.22222
63886700	0.472222
63887246	0.444444
63887248	0.833333
63887255	1.11111
63887260	1.02778
63887614	2.11111
63887721	0.861111
63889739	0.861111
63889761	3.75
63889773	0.972222
63889945	1.47222
63890013	1.77778
63890022	1.69444
63890026	2.13889
63890101	1.66667
63890880	1.44444
63891060	1.52778
63891757	1.63889
63891855	0.694444
63892028	0.416667
63892457	0.833333
63892631	0.472222
63892649	1.41667
63893370	0.138889
63893895	0.416667
63894274	3.88889
63894384	2.66667
63894480	2.58333
63894595	2.77778
63894997	2.97222
63896236	2.66667
63896453	2.69444
63896507	1.58333
63896760	2.36111
63896859	0.333333
63897261	2.16667
63897549	0.833333
63897919	1.08333
63898171	1.11111
63898512	1.86111
63898603	3.55556
63898628	1.94444
63898928	1.80556
63898931	1.80556
63898937	2.55556
63898938	4.72222
63898983	4.08333
63898995	3.69444
63899000	4.44444
63899015	4.47222
63899021	4.22222
63899024	3.72222
63899026	3.72222
63899030	3.72222
63899032	3.86111
63899081	4.27778
63899087	1.55556
63899360	1.66667
63899429	1.16667
63899739	1.41667
63900087	2.63889
63900924	1.66667
63901076	1.36111
63901734	1.61111
63901767	2.94444
63901819	0.638889
63902044	0.5
63902576	1.16667
63902796	0.5
63902797	2.97222
63902903	1.88889
63903821	1.5
63903988	1.91667
63904009	1.88889
63904266	2.36111
63904445	2.91667
63904636	0.75
63904639	0.75
63905074	1.61111
63905217	0.666667
63905248	0.666667
63905510	0.638889
63905585	0.638889
63907727	0.333333
63907946	0.416667
63907955	1.69444
63907966	0.972222
63907992	0.722222
63908013	1.16667
63908117	1.38889
63908125	0.916667
63908132	0.472222
63908135	0.333333
63908259	0.777778
63908327	1.52778
63908373	1.22222
63908749	2.91667
63908764	2.19444
63908811	2.19444
63909099	2.19444
63909215	2.91667
63909667	2.36111
63909672	0.138889
63909845	0.361111
63910315	0.25
63910543	0.638889
63910552	0.805556
63911060	0.583333
63911099	0.416667
63911508	2.16667
63911629	2.02778
63911654	1.16667
63912014	1.94444
63912037	1.94444
63912071	3
63912093	1.5
63912106	1.5
63912301	1.63889
63912722	1.94444
63912750	1.5
63913161	2.61111
63914819	1.80556
63915053	1.36111
63915080	1.36111
63915105	1.36111
63915162	2.55556
63915179	0.805556
63915286	0.888889
63915309	1.44444
63915552	0.666667
63915966	1.36111
63915969	2
63916097	2.36111
63916172	1.63889
63916265	2.22222
63916291	2.66667
63916568	1.33333
63917240	2.55556
63917669	2.80556
63917724	2.41667
63918137	1.97222
63918840	1.91667
63919236	2.22222
63919498	1.47222
63919501	0.611111
63919790	0.388889
63920054	0.333333
63920640	0.5
63921058	1.22222
63921074	0.472222
63921100	0.0833333
63921392	1.27778
63921433	0.5
63922130	0.555556
63922221	0.888889
63922306	0.416667
63922572	0.416667
63922756	2.41667
63922836	2.36111
63922901	1.72222
63922953	1.91667
63923067	1.91667
63923088	2.66667
63923360	1.91667
63923516	0.944444
63923656	0.944444
63924094	1.77778
63924237	0.555556
63924257	0.166667
63924277	0.277778
63924331	0.75
63924530	1.13889
63924776	0.527778
63925018	0.777778
63925096	0.5
63925548	1.83333
63925977	1.02778
63926228	0.944444
63926309	0.666667
63926472	1.94444
63926816	0.694444
63926931	0.888889
63927088	1.47222
63927218	1.47222
63927406	1.66667
63928229	2.05556
63929243	1.22222
63929359	1.47222
63929402	2.05556
63930172	0.555556
63931915	0.333333
63931942	0.166667
63932039	0.277778
63932080	0.527778
63932645	0.0833333
63932668	0.361111
63932760	0.416667
63933743	0.277778
63933757	0.277778
63933898	0.472222
63934123	1.16667
63934456	2.58333
63934465	1.86111
63934472	1.41667
63934473	1.41667
63934669	1.72222
63935946	2.66667
63936250	0.944444
63936803	2.75
63937250	1
63937251	1.36111
63937296	1.11111
63937761	3.02778
63938643	1.77778
63939232	3.16667
63939301	1.91667
63939740	1.91667
63939799	1.91667
63940030	1.91667
63940090	1.75
63940731	2.33333
63940865	0
63940876	0.444444
63940934	0.138889
63941507	0.138889
63941759	1.13889
63941783	0.611111
63941982	1.08333
63941983	0.5
63941984	0.916667
63942031	0.583333
63942051	0.833333
63942271	0.166667
63942464	0.666667
63942478	0.25
63942678	0.111111
63942761	0.694444
63942773	0.305556
63943006	0.138889
63943183	0.944444
63943340	1
63944385	0.972222
63944467	1.44444
63944962	1.16667
63945429	1.72222
63946158	1.36111
63946195	2.02778
63947152	0.75
63947160	0.583333
63947209	0.916667
63947314	1.61111
63947325	2.19444
63947362	1.52778
63947476	1.52778
63947487	3.86111
63947494	0.833333
63948536	0.916667
63948834	2.19444
63948851	0.805556
63949631	1.13889
63950707	0.75
63950981	0.361111
63951381	1.5
63951474	1.11111
63951570	0.833333
63951686	0.805556
63952311	0.888889
63952456	1.66667
63952811	0.361111
63952934	1.05556
63953067	1.41667
63953552	1.33333
63953557	1.22222
63954211	1.52778
63954759	1.22222
63954760	1.16667
63954761	2.91667
63954882	0.888889
63955036	1.05556
63955171	1.33333
63955258	1.13889
63955652	2
63956277	1.75
63956297	1.58333
63956457	1.58333
63956635	2.47222
63956708	2.11111
63956854	1.77778
63957053	1.94444
63957093	1.41667
63957135	2.30556
63957516	1.36111
63957801	0.222222
63957812	1.55556
63957851	0.666667
63957870	1.33333
63958291	0.916667
63958475	1.91667
63958669	0.805556
63959924	0.805556
63959950	3.27778
63959998	1.36111
63960028	1.36111
63960412	2.38889
63960697	0.916667
63960698	2.61111
63960907	1.44444
63960918	1.19444
63960985	1.30556
63961099	1.08333
63961174	2.88889
63961235	1.16667
63961257	0.861111
63961283	0.861111
63961582	1.69444
63961816	0.666667
63962524	1.33333
63962750	1.19444
63962806	1.61111
63962891	1.19444
63962985	1.72222
63962996	1.83333
63963108	0.611111
63963479	0.972222
63963613	0.694444
63963638	0.777778
63963684	0.111111
63963793	0.194444
63964022	1.27778
63964202	0.555556
63964590	1.61111
63964727	0.666667
63965119	0.527778
63965780	1.38889
63966193	1.11111
63966200	0.333333
63966209	0.638889
63966826	1.72222
63967121	0.222222
63967262	0.222222
63967383	1.61111
63967426	0.472222
63967614	1.97222
63967722	0.722222
63968065	0.861111
63968394	0.722222
63968593	1.47222
63968738	0.527778
63968963	0.888889
63969067	0.388889
63969204	0.888889
63969395	0.805556
63970551	0.444444
63971107	1.19444
63971523	0.472222
63971717	0.305556
63971745	0.222222
63971794	1.05556
63971942	0.5
63972605	0.416667
63972649	1.72222
63972889	1.11111
63973056	1.88889
63973530	1.13889
63973597	1
63973692	2.08333
63974471	0.5
63974965	1.58333
63975461	0.777778
63975583	0.861111
63976241	0.972222
63976376	0.388889
63976449	1.5
63977026	0.638889
63977443	0.388889
63977552	0.694444
63977613	1.05556
63977619	1.58333
63977789	3.97222
63977965	3.83333
63978037	4.25
63978115	4.05556
63978119	3.88889
63978123	3.88889
63978338	4.88889
63978342	2.47222
63978346	2.11111
63978350	2.11111
63979415	3.94444
63979475	3.63889
63979535	2.11111
63979593	2.11111
63979653	2.11111
63979659	3.41667
63980492	0.972222
63980505	1.38889
63981447	0.833333
63981449	0.888889
63981457	0.75
63981877	0.861111
63981898	0.416667
63982429	0.972222
63982533	3.75
63983052	3.52778
63983183	3.33333
63983312	3.75
63983663	3.08333
63984710	3.22222
63984940	4.77778
63985007	2.13889
63985029	2.02778
63985147	2.16667
63985335	0.611111
63985808	1.22222
63985993	0.388889
63986090	0.138889
63986298	0.916667
63986312	4
63986366	2.86111
63986471	2.86111
63986475	3.66667
63986574	3.25
63986601	2.72222
63987088	2.77778
63987223	4.08333
63987264	0.694444
63987378	0.944444
63987452	0.111111
63987490	0.472222
63987575	0.388889
63987624	0.583333
63987721	3.66667
63987794	2.58333
63987917	2.86111
63987919	3.52778
63987922	3.13889
63987971	2.94444
63988200	2.97222
63988427	3.61111
63988518	1.08333
63988861	1.08333
63988953	0.888889
63989004	0.694444
63989015	0.583333
63989050	1.25
63989178	1.08333
63989588	0.833333
63989657	0.694444
63989681	1.33333
63989760	0.361111
63989896	0.638889
63990218	0.75
63990755	0.222222
63990795	1.5
63990848	0.5
63990864	2.16667
63992016	1.86111
63992117	3.33333
63992785	3.11111
63992812	2.86111
63993179	2.86111
63993187	3.33333
63993497	2.75
63993786	1.77778
63993788	2.22222
63994224	0.972222
63994608	1.16667
63994704	1.77778
63994724	0.805556
63995211	1.22222
63995306	0.361111
63995338	0.166667
63995627	1.69444
63995911	0.722222
63996742	0.75
63996850	1.05556
63998200	0.944444
63998350	0.472222
63998362	1.25
63998410	0.555556
63998756	0.305556
63999147	0.944444
63999517	1.94444
63999546	0.527778
63999880	0.888889
64000047	1.38889
64000048	0.861111
64000936	1.44444
64001002	2.41667
64001003	2.16667
64002277	2.02778
64002497	1.88889
64002672	2.36111
64002675	1.88889
64002678	1.66667
64002681	1.61111
64002684	1.36111
64002690	0.777778
64002871	0.861111
64003823	1.91667
64004592	0.555556
64004593	1.13889
64004827	1.69444
64004916	1.38889
64004917	1.80556
64005071	1.05556
64005179	1.02778
64005395	2.33333
64005492	0.694444
64006222	1.66667
64006372	3.22222
64006594	1.80556
64006735	2.33333
64007485	1.88889
64007507	1.88889
64007557	2.13889
64007598	2.88889
64007747	0.555556
64007827	0.555556
64008406	0.333333
64008624	0.722222
64008697	2.11111
64008818	1.16667
64008836	1.38889
64008882	0.777778
64009256	1.52778
64009520	0.111111
64009955	0.388889
64010158	0.194444
64010547	0.75
64010578	0.472222
64011219	2.16667
64011284	1.77778
64011332	1.88889
64011645	2.11111
64011995	4.72222
64012095	2.77778
64013107	3.08333
64013111	1.77778
64013117	1.30556
64013162	1.41667
64014148	1.02778
64014428	1.86111
64014873	0.555556
64015121	0.444444
64015177	2.25
64015470	3.52778
64015531	2.58333
64015985	3.5
64016645	2.94444
64017266	2.94444
64017324	3.16667
64017383	3.13889
64017647	1.25
64017746	1.19444
64018000	3.05556
64018141	2.38889
64018220	3.25
64018583	2.44444
64019079	2.44444
64019080	2.77778
64019708	2.94444
64019854	2.91667
64020681	2.72222
64021037	6.69444
64021130	3.05556
64021473	3.47222
64021495	3.08333
64022069	4.27778
64022362	4.08333
64022412	3.94444
64022725	3.80556
64023120	2.83333
64023178	2.11111
64023438	4.69444
64023798	1.91667
64023802	1.75
64024375	2.97222
64024941	2.47222
64026022	2.97222
64026077	2.61111
64026434	3.11111
64026713	1.63889
64026875	2.5
64026971	1
64027302	0.305556
64027399	3.22222
64027492	1.13889
64028307	1.13889
64028350	1.75
64028754	2.47222
64028793	2.41667
64028940	3.05556
64028955	2.91667
64029797	2.55556
64030007	2.11111
64030576	4.63889
64030703	1.41667
64031263	1.91667
64031315	2.41667
64033297	2.05556
64033401	1.25
64033472	2.66667
64033490	2.08333
64033533	2.02778
64033688	1.94444
64033714	2.83333
64033769	2.47222
64034074	2.02778
64034075	1.75
64034358	0.638889
64035200	1.33333
64035384	1.02778
64035555	1.25
64035669	2.30556
64035799	1.16667
64035818	1.16667
64035840	3.77778
64035931	2.80556
64036179	2.47222
64036251	2.27778
64036268	2.27778
64036636	5.52778
64036660	1.75
64037242	1.94444
64037392	1.94444
64037443	2.16667
64037525	1.63889
64037536	1.22222
64037546	2.91667
64037742	3.13889
64038229	2.77778
64038356	2.94444
64038650	3.08333
64038784	4.86111
64039199	2.88889
64039571	2.27778
64041178	2.69444
64041185	1.77778
64041193	3
64041226	3.38889
64041286	3.77778
64041309	2.63889
64041354	2.33333
64041360	2.5
64041374	2.58333
64041394	2.5
64041404	2.66667
64041485	2.30556
64041491	1.66667
64041528	1.88889
64041529	2.22222
64041538	2.22222
64041545	1.86111
64041569	1.94444
64041587	3.05556
64041621	3.11111
64042108	3.44444
64042216	3
64042609	3.36111
64042619	3.11111
64042688	2.25
64042689	1.86111
64042693	1.86111
64042766	2.41667
64043004	0.722222
64043045	2.80556
64043082	1.91667
64043385	1.63889
64043408	1.63889
64043980	3
64044606	2.13889
64044992	2.41667
64045622	1.19444
64045693	1.47222
64047027	1.75
64047199	0.916667
64047609	0.944444
64048057	2.19444
64048536	1.25
64048753	2.69444
64048947	0.777778
64049257	1.13889
64049418	1.80556
64050320	1.41667
64050394	1.30556
64050401	3.44444
64051089	2.27778
64051091	2.27778
64051114	2.27778
64051119	4
64051579	2.55556
64051663	2.75
64051687	3.05556
64051726	1.80556
64051850	2.13889
64052651	1.97222
64053384	2.61111
64053572	1.80556
64053808	4.77778
64054584	5.08333
64054807	4.75
64054809	4.66667
64055539	5.16667
64055802	4.97222
64056611	4.97222
64056628	6.44444
64056930	5.44444
64056951	5.33333
64057068	4.52778
64057187	4.52778
64057233	5.27778
64057325	1.86111
64057810	1.30556
64057882	3
64058018	2.69444
64058032	2.52778
64058097	2.63889
64058141	2.63889
64058358	2.44444
64058469	2.86111
64058611	5.58333
64058702	7.38889
64058798	6.63889
64058855	6.30556
64058930	7.16667
64059150	6.55556
64059227	6.36111
64059704	6.36111
64059771	7.08333
64059830	6.5
64059879	6.80556
64061288	7.05556
64061415	8.55556
64061665	7.91667
64062331	7.83333
64062651	7.11111
64062654	7.11111
64062805	8.33333
64063095	7.47222
64063258	7.63889
64063395	9.19444
64063481	5.94444
64063506	5.58333
64064069	6.47222
64064398	5.80556
64064401	6.11111
64064407	3.72222
64064428	3.08333
64064434	1.80556
64064449	1.36111
64064475	1.41667
64064856	1.86111
64064869	1.63889
64064872	2.63889
64064883	1.58333
64065101	1.83333
64065658	1.33333
64065954	2.05556
64066053	1.05556
64066298	2.02778
64067098	0.361111
64067126	0.416667
64067429	1.22222
64067501	0.75
64067579	1.41667
64067676	1.36111
64068072	1.36111
64068338	1.94444
64068681	1.16667
64068701	1.58333
64068744	1.55556
64068756	0.5
64068952	0.555556
64069975	1.13889
64070003	0.194444
64070007	2.16667
64070055	1.61111
64070136	2.33333
64071297	2.30556
64071492	2.13889
64071541	1.91667
64071603	7.36111
64071811	4.83333
64071832	4.83333
64071844	4.83333
64072440	5.02778
64072544	5.5
64072558	5.11111
64072709	5.44444
64072745	6.08333
64072873	4.69444
64073753	5.91667
64074197	1.88889
64074338	1.75
64074677	4.38889
64074718	1.55556
64075031	1.5
64075153	1.41667
64075390	2.13889
64075798	1.86111
64075867	4.33333
64076051	2.63889
64076161	2.41667
64076460	2.41667
64076703	9.86111
64076837	7.27778
64077057	7.27778
64077085	7.27778
64077102	7.27778
64077104	7.27778
64077112	7.27778
64077308	7.47222
64077405	7.47222
64077636	6.47222
64077708	6.66667
64077755	6.5
64078059	5.86111
64078074	1.41667
64078168	6.86111
64078602	5.58333
64078990	5.58333
64079311	5.58333
64079335	5.58333
64079781	5.58333
64080056	6.16667
64080476	4.97222
64080506	5.19444
64080555	5.72222
64080851	9.11111
64080945	5.05556
64080968	7.05556
64080973	7.44444
64080986	6.97222
64081251	7
64081372	7.38889
64081512	8.33333
64081513	7.19444
64081541	8.77778
64081894	7.05556
64081901	6.61111
64082778	7.19444
64083189	6.61111
64083221	7
64083715	7.80556
64083735	6.86111
64084007	7.41667
64084347	7.5
64084564	3.52778
64084697	3.02778
64085753	3.19444
64085967	2.66667
64085974	1.97222
64086135	2.19444
64086565	1.08333
64086686	1.13889
64087146	1.77778
64087228	4.44444
64087616	3.05556
64088379	2.80556
64088802	3.16667
64088922	4.38889
64089102	2.61111
64089114	3.69444
64089129	3.41667
64089137	3.02778
64089141	3.02778
64089200	3.19444
64089201	2.47222
64089211	4.86111
64089232	4.25
64089235	4.25
64089238	4.25
64089262	4.25
64089266	4.25
64089393	8.38889
64089408	3.97222
64089428	3.75
64089434	3.75
64089435	3.75
64089629	3.97222
64089945	8.80556
64090253	4.47222
64090655	4.47222
64090782	5.77778
64090854	4.77778
64091022	4.77778
64091039	4.77778
64091554	6.33333
64092025	4.33333
64092698	3.97222
64093386	4.16667
64093813	4.63889
64093825	1.72222
64093839	2.38889
64093919	0.583333
64094113	0.722222
64094264	1.33333
64094411	0.25
64094455	0.694444
64094855	0.666667
64095120	0.805556
64095350	1.38889
64095383	0.666667
64095967	1.27778
64096233	0.833333
64096662	4.55556
64096685	3.16667
64096717	3.25
64097651	3.05556
64097709	3.05556
64098188	3.58333
64098220	2.80556
64098253	3.16667
64098258	2.80556
64098521	1.08333
64098700	2.08333
64099006	1.75
64099693	1.41667
64100236	1.77778
64100287	1.58333
64100658	1.61111
64100697	1.36111
64101147	1.44444
64101747	2.63889
64102218	2.02778
64102520	2.38889
64102711	2.38889
64103459	2.44444
64103842	2.94444
64104043	1.5
64104061	1.16667
64104147	1.58333
64104148	3.11111
64104149	2.08333
64104154	1.63889
64104251	2.11111
64104265	1.63889
64105409	3.08333
64106473	1.22222
64106510	1.22222
64106745	1.83333
64107370	1.55556
64107427	1.55556
64107436	0.916667
64107686	3.36111
64109338	2.63889
64109676	2.52778
64109954	2.94444
64110233	3.55556
64110493	2.44444
64110560	2
64110640	1.55556
64110767	2.66667
64111298	2.5
64111851	1.19444
64112763	2.83333
64112887	1.61111
64113202	1.61111
64113740	1.86111
64113778	2.88889
64113818	1.88889
64113951	1.58333
64114008	1.83333
64114024	1.91667
64114243	2.16667
64114337	1.91667
64114508	2.88889
64114627	1.91667
64114944	1.91667
64115267	1.75
64115345	1.25
64115401	2.91667
64115517	3.25
64115944	2.22222
64116118	2.55556
64116290	2.05556
64116598	2.02778
64116633	2.52778
64116672	2.19444
64117084	4
64117100	2.86111
64117233	2.61111
64117797	3.33333
64117829	3.66667
64117853	4.16667
64118329	2.66667
64118700	3.16667
64118961	3.41667
64119273	3
64119713	3.61111
64119725	4.33333
64119743	3.33333
64120021	2.61111
64120026	2.61111
64120027	2.61111
64120150	3.69444
64120203	3.44444
64120833	4.44444
64120936	3.63889
64121036	3.47222
64121137	5.94444
64122072	3.55556
64122102	3.55556
64122371	3.55556
64122875	5.13889
64123378	2.75
64123408	2.75
64123598	3.16667
64124066	3.77778
64124158	5.19444
64124396	2.33333
64124397	2.02778
64124409	2.02778
64124420	2.02778
64124503	2.55556
64124730	1.08333
64124732	1.02778
64125006	1
64125040	1.02778
64125074	2.80556
64125252	2.58333
64125310	1.72222
64125344	2.58333
64125656	1.97222
64125714	3.27778
64125723	2.91667
64125784	3.27778
64125965	3
64126929	4.38889
64126949	2.83333
64127008	2.63889
64127984	2.41667
64128510	2.52778
64129123	3.44444
64129160	1.38889
64129205	2.69444
64129850	0.222222
64129923	0.944444
64130090	1.05556
64130213	0.888889
64131119	0.611111
64131164	2.27778
64131250	1.86111
64131631	2.80556
64131686	1.69444
64132301	1.38889
64132467	2.52778
64133322	1.38889
64133448	4.33333
64134203	4.02778
64134661	3.41667
64134955	4.63889
64135088	3.75
64135124	3.61111
64135233	3.77778
64135640	2.44444
64136101	1.72222
64136238	2.97222
64136443	1.02778
64137472	1.08333
64137648	2.86111
64138107	1.41667
64138202	2
64138663	2.33333
64139329	2.16667
64139517	4.05556
64140270	2.41667
64140927	2.61111
64140944	2.80556
64141276	2.25
64141293	2.36111
64141386	2.22222
64141808	1.66667
64142215	1.11111
64142828	0.472222
64142929	0.111111
64142995	0.111111
64143216	1.02778
64143433	0.583333
64144800	0.638889
64145139	0.777778
64145155	1.02778
64145176	0.527778
64145615	0.472222
64146056	0.277778
64146138	2.11111
64146231	1.5
64146258	1.91667
64146517	1.55556
64146662	2.16667
64146669	1.25
64146795	1.55556
64146810	0.361111
64146812	0.0555556
64147564	2.5
64147920	1.13889
64148086	2.66667
64148231	2.75
64148292	2.75
64148808	3.25
64149374	1.80556
64149492	1.83333
64150012	3.63889
64153940	2.5
64154029	2.61111
64154075	2.30556
64154094	3.33333
64154211	1.08333
64154256	1.36111
64154388	1.30556
64154551	1.22222
64154634	1.22222
64154658	1.22222
64154862	1.33333
64154987	1.16667
64154992	1.25
64155137	2.38889
64155676	0.944444
64155743	0.833333
64155775	2.86111
64155807	1.13889
64155954	1.27778
64156032	0.777778
64156303	3.08333
64156316	1.25
64156443	1.08333
64156739	1.08333
64156870	2.86111
64157000	0.583333
64157002	1.16667
64157150	1.52778
64157345	1.41667
64157347	1.05556
64157351	1.19444
64157355	1.83333
64157575	0.305556
64158170	0.222222
64158172	0.361111
64158279	0.5
64158429	1.77778
64158893	1.36111
64159224	1.66667
64159258	1.66667
64159403	1.5
64159446	1.91667
64159499	2.52778
64159612	2.11111
64159633	2.11111
64160214	2.44444
64160296	3.11111
64171091	3.30556
64171153	2.38889
64171165	1.58333
64171197	2.61111
64171452	0.638889
64171569	1.83333
64171571	0.194444
64172122	3.72222
64172270	1.86111
64172318	1.86111
64172365	2.25
64172515	2.55556
64172582	1.41667
64172626	2.77778
64172792	3.08333
64173055	2
64183585	2.19444
64183853	1.66667
64183959	1.33333
64184004	1.30556
64184098	1.86111
64184587	0.694444
64185351	1.33333
64185358	0.666667
64185543	0.666667
64185546	1.41667
64185555	1
64186058	2.11111
64186453	2.05556
64186475	2.33333
64186546	2.88889
64187043	2.58333
64187363	2.77778
64187371	1.97222
64187396	3.52778
64187663	1.83333
64188205	1.61111
64189031	3.30556
64189105	2.77778
64189260	4.77778
64189418	3.30556
64189531	4.33333
64189943	3.88889
64189985	3.44444
64190138	4.11111
64190283	1.63889
64190287	1.94444
64190779	3.30556
64190906	2.61111
64191120	2.13889
64191747	2.33333
64191781	2.33333
64191921	2.11111
64192060	0.944444
64192359	0.833333
64192494	2.47222
64192516	0.722222
64193019	0.555556
64193465	3.44444
64193710	1.97222
64193872	1.77778
64194846	2.5
64195218	2.63889
64195221	1.72222
64195239	1.66667
64195706	2.88889
64195722	1.11111
64195805	2.33333
64195806	2.38889
64195812	2.52778
64195816	3.27778
64195856	2.36111
64195857	2.5
64195863	3.30556
64195873	4.77778
64195883	3.16667
64195997	4.38889
64196295	3.58333
64196301	3.63889
64196471	8.11111
64196477	6.77778
64196524	6.36111
64196533	6.36111
64196534	6.36111
64196538	6.36111
64196545	7.72222
64196613	7.72222
64196839	6.94444
64197360	7.77778
64197382	6.33333
64197415	6.75
64198152	5.66667
64198153	5.97222
64198235	5.25
64198254	4.69444
64198313	6.63889
64198369	5.25
64198423	4.58333
64198626	4.58333
64198630	6.02778
64198894	5.69444
64198903	6.77778
64199000	5.77778
64199002	5.77778
64199297	5.77778
64199572	5.77778
64199685	5.77778
64199710	5.77778
64199734	6.11111
64199870	7.22222
64200467	2.63889
64200505	2.80556
64200590	1.83333
64200862	1.61111
64200897	1.22222
64201147	7.88889
64201205	6.05556
64201220	6.44444
64201366	9.91667
64202105	9
64202107	9.16667
64202109	8.69444
64202332	8.69444
64202450	9.19444
64202464	8.80556
64202488	8.80556
64202529	10
64202943	9.83333
64202996	8.5
64203259	9.58333
64203552	9.41667
64204018	8.80556
64204129	8.80556
64204161	8.80556
64204509	8.80556
64204895	10.1389
64204993	8.72222
64205063	9.44444
64205441	9.25
64205446	8.25
64205462	8.58333
64205518	8.94444
64205519	8.05556
64205527	8.11111
64205787	10.75
64206350	2.44444
64206369	2.75
64206378	2.72222
64206379	2.55556
64206642	2.75
64206789	3.77778
64206872	0.5
64207076	0.5
64207192	2.77778
64207304	2.5
64207407	2.08333
64207436	2.61111
64207701	2.80556
64208268	3.02778
64208371	3.13889
64208387	2.08333
64209007	1.11111
64209010	2.25
64209058	0.416667
64209201	1.38889
64209738	1.22222
64209742	0.75
64209746	0.861111
64209749	0.833333
64209880	1.05556
64209932	2.55556
64210240	1
64210791	0.861111
64210943	2.80556
64210958	2.36111
64211588	2.94444
64211867	1.58333
64211874	1.58333
64211933	4.66667
64211973	1.05556
64212039	1.25
64212699	1.30556
64212754	2.11111
64212943	0.222222
64213222	1.83333
64213245	0.444444
64213310	1.05556
64213344	0.972222
64213645	3.16667
64213704	1.88889
64213705	1.69444
64213847	1.69444
64214297	1.69444
64214390	2.38889
64214392	1
64214450	1.63889
64214768	2.13889
64214919	1.72222
64214966	1.63889
64214982	2.27778
64215045	1.66667
64215123	1.66667
64215294	4.58333
64215725	2.80556
64215813	2.08333
64215816	2.08333
64216131	2.30556
64216641	6.61111
64216677	4.02778
64216703	3.69444
64216791	4.58333
64217014	4
64217179	4.27778
64217687	4.61111
64218162	3.5
64218259	4.69444
64218388	3.30556
64218469	3.88889
64218955	3.22222
64219236	4.30556
64219701	7.33333
64219717	6.05556
64219865	6.63889
64220028	5.72222
64220134	5.72222
64220628	5.72222
64220916	6.30556
64221270	5.52778
64221355	5.52778
64221651	9.19444
64221721	3.11111
64221850	3.11111
64221992	5.5
64222242	4.41667
64222264	4.41667
64222604	5
64222786	4
64222862	4
64223021	7.5
64223033	3.61111
64223343	3.41667
64223509	4.02778
64223721	3.83333
64223794	4.36111
64224213	3.66667
64224225	6.63889
64224672	6.77778
64225184	5.13889
64225333	9.08333
64225439	7.77778
64225468	7.97222
64225674	7.77778
64225687	7.97222
64225907	7.30556
64226032	8.22222
64226797	8.22222
64227264	7.63889
64227333	7.63889
64227412	7.63889
64227749	8.27778
64227791	6.63889
64227829	7.33333
64227947	5.22222
64228111	5.02778
64228134	4.86111
64228426	5.16667
64228613	3.63889
64228758	4.22222
64229348	3.88889
64229470	3.41667
64229479	3.41667
64229534	4.05556
64229562	5.13889
64230195	2.44444
64230252	2.44444
64230507	2.44444
64230600	4.30556
64230834	1.97222
64230919	2
64231284	2.16667
64231662	1.80556
64231698	1.58333
64232063	4.52778
64232084	4.97222
64232234	5.88889
64232368	5.69444
64233216	5.55556
64233338	5.55556
64233784	5.55556
64233864	5.55556
64233972	5.66667
64234097	6.30556
64234625	6.52778
64234664	3.38889
64234839	2.97222
64234843	3.94444
64234852	3.97222
64235324	7.86111
64235531	4.69444
64235649	5.27778
64235818	4.27778
64235868	4.27778
64236039	5.38889
64236058	4.61111
64236469	4.77778
64236594	4.44444
64236895	3.91667
64236986	3.72222
64237075	3.38889
64237361	7.52778
64237373	2.61111
64237393	3.91667
64237508	4.75
64237666	3.83333
64237740	5.05556
64237857	8.72222
64238238	7.88889
64238717	7.75
64238725	6.13889
64238798	6.13889
64238857	6.13889
64239464	7.75
64239492	8.41667
64239536	7.19444
64239544	7.19444
64239820	7.19444
64239846	7.19444
64240131	7.19444
64240133	7.19444
64240176	8.63889
64240213	7.02778
64240602	2.58333
64240610	4.88889
64240823	2.19444
64241024	2.52778
64241139	3.77778
64241211	6.83333
64241270	7.41667
64241486	7.05556
64241762	6.83333
64241902	7.97222
64241928	7.77778
64241953	7.58333
64242025	7.97222
64242213	7.77778
64242292	6.69444
64242353	6.69444
64242436	6.5
64242592	6.66667
64242595	6.86111
64242642	5.30556
64242909	5.36111
64242963	0.611111
64242964	0.361111
64242986	0.166667
64243590	2.66667
64243704	1.25
64243718	1.36111
64243747	4.38889
64243813	3.44444
64243876	3.66667
64244061	3.36111
64244200	3.77778
64244348	4
64244718	4.05556
64244721	3.08333
64244838	3.47222
64245038	2.86111
64245047	3.86111
64245085	2.94444
64245093	5.33333
64245146	3.30556
64245161	3.11111
64245172	3.27778
64245327	3.47222
64245451	3.38889
64245885	4.19444
64245909	3.16667
64246170	3.47222
64246405	3.41667
64246417	2.91667
64246509	3.58333
64246779	3.27778
64246832	2.5
64246951	3.13889
64247459	1.27778
64247674	2.16667
64247773	1.25
64247853	2.16667
64247866	2.16667
64248321	1.61111
64248596	1.44444
64248711	1.41667
64248960	1.27778
64248961	0.611111
64248973	0.583333
64248979	0.444444
64248992	0.5
64248993	0.916667
64249082	1.94444
64249968	2.16667
64250227	1.97222
64250232	1.72222
64250347	2.05556
64250474	2.19444
64250492	2.13889
64250600	2.75
64251145	2.25
64251322	2.02778
64251341	2.66667
64251847	4.30556
64251899	3.30556
64252042	3.22222
64252043	5.41667
64252261	4.33333
64252357	3.86111
64252403	4.33333
64252464	4.16667
64253166	4.86111
64253194	3.63889
64253199	3.63889
64253311	4.08333
64253540	5.27778
64253542	4.66667
64253547	4.5
64253676	4.13889
64253741	4.13889
64253969	4.13889
64254065	4.33333
64254264	5.63889
64254351	5.77778
64254524	4.41667
64254586	4.75
64254709	4.75
64254897	2.83333
64254931	3.33333
64255445	3.63889
64255488	3.41667
64255613	2.91667
64256271	3.72222
64256310	1.44444
64256401	1.27778
64256542	1.27778
64256678	2.30556
64256811	2.11111
64257068	0.944444
64257212	0.944444
64257986	3.25
64258446	2.19444
64258719	1.83333
64258797	3.66667
64258960	3.05556
64259661	3.86111
64259710	2.91667
64260019	2.91667
64260030	3.19444
64260054	3.58333
64260267	2.47222
64260270	4.11111
64260321	2.16667
64260502	3.02778
64260577	3.27778
64260860	4.22222
64261411	4.86111
64261662	4.61111
64262431	3.72222
64263156	3.88889
64263193	4.33333
64263356	3.97222
64263614	4.41667
64263666	4.05556
64263703	4.30556
64264044	4.55556
64264066	4.66667
64264366	4.16667
64264449	3.05556
64264642	3.22222
64264724	5.41667
64264939	1.41667
64265097	0.833333
64265144	0.833333
64265762	2.88889
64265912	1.75
64266039	1.75
64266129	1.41667
64266237	2.05556
64266535	3.83333
64266569	2.30556
64266577	2.52778
64266778	3.02778
64266858	2.88889
64267022	2.11111
64267354	3.88889
64267411	0.694444
64267526	0.944444
64267828	2.27778
64267901	0.75
64268036	0.611111
64269128	1.66667
64269331	1.80556
64269527	0.805556
64269552	1.02778
64269590	2.58333
64270395	1.58333
64270727	1.38889
64271229	0.472222
64271412	0.833333
64271920	2.61111
64271961	1.52778
64272301	2.13889
64272640	2.88889
64272963	2.72222
64273010	3.80556
64273014	2.08333
64273034	2.83333
64273039	3.13889
64273437	2.77778
64273658	2.63889
64273725	3.08333
64274013	2.86111
64274146	2.72222
64274147	2.36111
64274444	2
64274526	2.75
64274614	2.33333
64274618	2.69444
64274651	2.36111
64274653	3.66667
64274655	3
64274657	3.16667
64274671	3.16667
64274679	2.94444
64274681	2.47222
64274759	2.63889
64274853	3.13889
64274952	0.861111
64275308	0.611111
64275311	1.05556
64275332	1
64275562	0.805556
64275715	1.19444
64275770	0.888889
64276295	1.61111
64276421	1.97222
64276554	1.61111
64276899	1.33333
64276993	1.63889
64277587	1.44444
64278257	1.16667
64278271	0.75
64278404	0.944444
64278496	1.08333
64278609	2.22222
64278618	2.44444
64278634	2
64278728	4.83333
64278790	3.61111
64278815	3.33333
64278982	3.97222
64278994	3.97222
64278995	3.86111
64279181	4.05556
64279286	3.36111
64279589	4.02778
64279765	1.02778
64280220	1.02778
64280382	2.97222
64280390	1.33333
64280422	1.91667
64280649	1.55556
64280811	2.41667
64280819	1.19444
64280842	2.88889
64281033	1.55556
64281142	1.22222
64281151	1.22222
64281531	1.83333
64281546	2.44444
64281651	2.94444
64281706	2.41667
64281719	3.47222
64281846	3.47222
64281850	2.91667
64281960	2.97222
64281984	2.58333
64282328	2.58333
64282716	4.77778
64282730	0.861111
64282887	0.916667
64283503	1.16667
64283622	1.30556
64283778	1.41667
64284048	0.555556
64284329	2.91667
64284451	1.75
64284567	2.11111
64285399	2.16667
64285824	2.27778
64285913	1.77778
64286418	1.91667
64287179	2.13889
64288334	1.16667
64288494	1.69444
64288736	1.94444
64288737	2.08333
64288930	2.75
64288986	2.5
64288992	2.44444
64289118	2.02778
64289429	1.86111
64289447	2.88889
64289836	0.777778
64289980	1.19444
64290192	0.638889
64290199	0.972222
64290515	0.277778
64291082	0.444444
64291667	2.22222
64291813	0.583333
64291842	0.638889
64291939	0.944444
64292248	0.888889
64292378	0.25
64292380	0.111111
64292641	0.111111
64292810	0.111111
64293534	0.444444
64293600	2.41667
64293607	1.41667
64293698	1.41667
64293895	5.22222
64294033	3.41667
64294219	3.38889
64294747	3.02778
64294777	7.41667
64295440	5.88889
64295442	6.05556
64295469	8.47222
64295585	8.80556
64295712	7.66667
64295769	7.5
64296178	10.0556
64296323	8.75
64296558	10.9444
64296617	8.88889
64296629	10.2778
64296834	9.88889
64296895	9.88889
64297012	9.88889
64297116	9.88889
64297190	9.88889
64297258	9.88889
64297260	9.88889
64297277	10
64298345	10.4167
64298405	10.9167
64298425	4.63889
64298452	5.13889
64298917	5.55556
64299035	5.75
64299099	5.58333
64299100	2.41667
64300048	2.41667
64300122	6.25
64300204	3.25
64300207	3.19444
64300304	2.83333
64300453	4.61111
64300532	3.66667
64300873	4.22222
64301043	4.41667
64301674	4.22222
64301910	3.97222
64302001	5.13889
64302201	4.27778
64302528	6.38889
64302563	5.41667
64302734	5.27778
64302905	5.02778
64303065	4.63889
64303464	4.63889
64303590	6.47222
64303725	5.88889
64303732	5.88889
64303804	5.52778
64303888	5.91667
64304171	6.77778
64304401	6.19444
64304622	6.30556
64304950	6.38889
64305086	8.52778
64305454	4.13889
64305612	4.02778
64305677	8
64306540	5.58333
64306933	5.58333
64307062	5.58333
64307317	5.77778
64307433	6.52778
64307493	5.55556
64307590	5.75
64307595	5.88889
64307598	6.08333
64307643	5.30556
64307705	2.66667
64307976	1.38889
64308184	2.94444
64308214	3.27778
64308251	3.44444
64308298	3.16667
64308434	3.16667
64308465	3.58333
64308777	4.80556
64308869	2.52778
64308970	2.52778
64309716	4.05556
64309718	3.38889
64309833	3.91667
64309874	2.77778
64310317	5.41667
64310738	3.72222
64310740	3.61111
64310946	4.08333
64310947	3.44444
64311207	3.25
64311276	3.38889
64311301	5.69444
64311455	2.91667
64311510	5.88889
64311814	3.22222
64312103	3.22222
64312366	3.38889
64312371	3.97222
64312410	3.5
64312642	3.19444
64313103	2.19444
64313204	2.33333
64313859	2.13889
64313862	0.166667
64313865	0.75
64313868	1.13889
64313871	1.61111
64313874	1.38889
64313877	1.33333
64313880	1.88889
64313883	1.58333
64313886	1.58333
64314143	2.61111
64314232	1.69444
64314512	2.88889
64314527	4.58333
64315186	3.16667
64315319	4.16667
64315896	3.77778
64315903	3.77778
64316307	3.77778
64316760	3.77778
64317181	6.27778
64317587	1.91667
64317735	2.16667
64317998	3.63889
64318254	2.19444
64319164	2.33333
64319451	1.63889
64319770	2.36111
64319774	1.38889
64319903	2.19444
64320016	1.86111
64320801	1.66667
64320868	1.72222
64322486	3.13889
64322580	1.41667
64323007	1.27778
64323464	3.11111
64323791	0.472222
64324203	0.416667
64325816	0.666667
64326469	3
64326781	2.86111
64326834	2.44444
64326947	2.47222
64327644	6.75
64328079	6.16667
64328231	5.75
64328268	5.63889
64328280	5.63889
64328449	5.63889
64329194	5.63889
64329500	6.41667
64329766	5.44444
64329927	6.55556
64329939	3.80556
64330052	4.02778
64330193	2.88889
64330220	3.11111
64330242	1.77778
64330274	1.33333
64330285	1.27778
64330732	1.27778
64331439	4.11111
64331849	1.58333
64331853	2.61111
64332131	2.30556
64332134	2.44444
64332136	2.77778
64332167	2.80556
64332173	4.36111
64332612	3.66667
64332817	6.22222
64333569	4.38889
64333722	4.25
64333794	4.72222
64334244	5.75
64334650	5.05556
64335163	6.08333
64335297	5.69444
64335643	5
64335659	5.66667
64335968	4.58333
64336189	5.41667
64336299	2.94444
64336408	3
64336786	10.5278
64344133	10.5833
64348737	9.58333
64348746	9.58333
64348760	9.58333
64348788	9.58333
64348799	11.8333
64348845	10.6389
64348854	10.6389
64348857	10.6389
64349021	7.33333
64349158	5.25
64349446	5.19444
64349451	4.25
64349453	4.25
64349487	4.25
64349489	4.44444
64349815	4.55556
64349830	3.97222
64349853	1.58333
64350029	1.22222
64350040	1.69444
64350351	3.27778
64350772	2.75
64350993	2.47222
64351050	2.69444
64351223	2.30556
64351224	1.75
64351316	1.72222
64351324	3
64351396	0.0555556
64351447	0.833333
64351565	0.472222
64351685	1.08333
64351693	0.472222
64351762	0.472222
64351842	2.52778
64351862	1.25
64352177	5.58333
64352223	4.86111
64352520	4.91667
64352732	4.91667
64352733	5.41667
64353482	4.86111
64353826	4.83333
64354445	5.11111
64354679	6.38889
64354684	6.47222
64355101	7.08333
64355174	5.63889
64356090	5.75
64356205	5.38889
64356209	5.55556
64356478	6.58333
64356590	7.30556
64356718	8.13889
64356812	6.36111
64356858	5.61111
64356896	5.38889
64356944	5.38889
64356954	5.80556
64356996	4.36111
64357005	7.52778
64357767	4.88889
64357824	4.41667
64357847	4.30556
64357935	4.5
64358404	6.80556
64358669	5.30556
64358838	4.83333
64358907	4.61111
64358924	4.61111
64359454	4.83333
64359515	4.97222
64360132	4.55556
64360660	3.19444
64361468	5.69444
64361640	1.38889
64361877	1.52778
64361982	1.5
64362086	2.25
64362384	2.05556
64362451	2.02778
64362452	1.02778
64362453	1.41667
64362474	1.30556
64362483	1.97222
64362536	1.58333
64362545	1.25
64362557	1.38889
64362591	1.63889
64362605	1.55556
64362655	5.55556
64362717	5.94444
64362780	6.11111
64362844	7.08333
64362984	6.61111
64362992	7.22222
64362995	9.47222
64363009	8.80556
64363024	7.83333
64363159	8.19444
64363268	7.83333
64363286	10.6111
64363509	9.77778
64363673	9.41667
64363676	9.91667
64364016	10.6389
64364502	9.55556
64364908	9.13889
64364984	9.13889
64365008	10.0833
64365071	10.5
64365076	9.66667
64365480	10.1944
64365523	9.66667
64365573	11.0278
64365763	9.08333
64365981	8.55556
64366214	9.52778
64366470	8.94444
64366574	9.11111
64366588	6.58333
64366620	5.80556
64366622	0.5
64366713	0.472222
64366830	3.38889
64366875	3.02778
64367006	4.38889
64367202	4.91667
64367221	4.66667
64367436	5.61111
64367762	4.77778
64367786	4.94444
64367843	4.69444
64368198	4.88889
64369606	4.61111
64369972	6.75
64369974	5.86111
64370037	6.72222
64370118	6.75
64370308	5.91667
64370770	8.11111
64371189	8.27778
64371192	7.55556
64372213	7.55556
64372430	7.55556
64372678	7.75
64372766	8.05556
64373173	8.25
64373266	8.22222
64373510	6.86111
64374924	7.61111
64375032	6.08333
64375217	8.80556
64375240	4.44444
64375289	3.75
64375512	4.52778
64375940	4.69444
64376435	5.05556
64376667	3.30556
64376825	3.66667
64377285	3.63889
64377702	9.08333
64378101	6.33333
64378195	6.38889
64378228	6.22222
64379102	7.72222
64379167	7.22222
64379485	7.41667
64379729	7.05556
64379889	9.52778
64380126	8.66667
64380271	8.30556
64380309	8.30556
64380316	8.30556
64380356	8.47222
64380479	10.1667
64380888	8.61111
64381564	8.61111
64381925	8.61111
64381976	9.02778
64382009	9.22222
64382620	9.86111
64383244	5.19444
64383341	5.61111
64383469	5.97222
64384306	5.33333
64385375	5.55556
64385604	5.13889
64387004	5.38889
64387114	7.88889
64387386	3.80556
64387486	4.22222
64387544	3.80556
64387902	4.83333
64388248	4.30556
64388299	4.41667
64388311	3.19444
64388316	4.5
64389321	4.33333
64389464	3.75
64389842	4.11111
64389959	3.16667
64390387	4.13889
64390771	3.33333
64390832	2.36111
64390967	6.36111
64391115	4.38889
64391504	4.38889
64391786	5.05556
64391854	4.72222
64391925	4.55556
64392138	5.38889
64392288	5.02778
64392289	4.69444
64392292	7.13889
64392464	6.27778
64392496	6.69444
64393808	5.36111
64393867	5.36111
64394134	5.36111
64394293	5.36111
64395189	5.77778
64395670	5.38889
64395672	5.38889
64395673	9.94444
64395817	3.27778
64395899	3.86111
64395902	3.86111
64396180	4.13889
64396280	4.47222
64396786	3.94444
64396873	5.47222
64396887	6.86111
64397825	5.69444
64397850	8.19444
64397854	7.05556
64398119	7.91667
64398231	8.69444
64398621	7.97222
64398644	7.61111
64399155	9.61111
64399388	9.44444
64399569	10.2222
64399604	8.77778
64399929	8.77778
64400321	9.08333
64400457	10.1389
64400719	10.5833
64400936	8.75
64401003	8.27778
64401197	8.27778
64401228	8.27778
64401265	8.27778
64401483	9.11111
64401493	8.75
64401504	6.72222
64402023	7.83333
64402077	7.27778
64402147	6.63889
64402463	7.55556
64402684	6.33333
64402833	5.88889
64402923	5.38889
64402946	4.72222
64403115	4.72222
64403527	4.72222
64403559	5.11111
64403686	5.97222
64404120	2.02778
64404275	2.55556
64404612	2.83333
64405127	4.69444
64405156	3.75
64405270	3.75
64405747	3.75
64406384	3.75
64406637	4.11111
64406944	4.22222
64407067	3.30556
64407070	3.44444
64407117	4.22222
64407427	5.16667
64407549	4.66667
64407919	4.63889
64408097	4.30556
64408613	4.66667
64408818	4.66667
64408845	4.30556
64409195	5.02778
64409427	5.38889
64410225	6.11111
64410426	6.44444
64410622	4.05556
64410654	4.72222
64410767	4.97222
64410795	4.19444
64411005	4.19444
64411022	7.52778
64411236	6.16667
64411246	5.86111
64411665	6.05556
64412468	6.08333
64412658	6.08333
64412678	7.72222
64412699	3.08333
64412773	3.19444
64412797	2.97222
64412875	6.38889
64412981	4.97222
64413162	4.72222
64413253	4.72222
64413366	4.72222
64413404	5.47222
64413714	5.44444
64414451	3.77778
64414779	4.61111
64415127	4
64415392	0.472222
64415784	2.97222
64415801	1.66667
64415815	1.63889
64415880	1.63889
64416056	1.27778
64416117	6.72222
64416613	3.75
64416616	3.69444
64416619	3.69444
64416622	4.27778
64417093	5.72222
64417581	4.86111
64418297	4.13889
64418406	5.33333
64418412	5.27778
64418810	5.44444
64419103	5.66667
64419376	4.44444
64419409	4.44444
64420328	4.44444
64420356	4.44444
64420462	4.61111
64420489	3.83333
64420555	3.88889
64421125	7.27778
64421271	3.22222
64421481	4.58333
64421519	4.16667
64426931	4.08333
64427055	3.86111
64427074	3.44444
64427250	4.11111
64427443	4.13889
64427463	3.61111
64427826	3.69444
64432773	5.72222
64432794	2.88889
64433193	2.13889
64433270	1.88889
64434293	2.08333
64434297	3.61111
64434625	0.694444
64434654	0.666667
64434755	0.611111
64435377	4.08333
64435895	1.80556
64435990	1.80556
64436065	1.80556
64436094	2.16667
64436336	1.80556
64436659	1.66667
64436691	0.0277778
64436719	0.0277778
64436868	2.38889
64437187	1.63889
64437425	1.61111
64437456	1.61111
64437548	4.16667
64437588	2.86111
64437590	2.69444
64437659	2.88889
64438361	2.88889
64438863	4.19444
64439049	2.52778
64439050	3.08333
64439250	2.69444
64439425	4.47222
64439485	4.11111
64440363	4.08333
64440482	3.69444
64440669	4.25
64440894	4.11111
64440895	3.38889
64440898	3.55556
64440903	2.58333
64440946	2.52778
64440950	2.91667
64440972	3.5
64441035	2.16667
64441096	1.69444
64441110	1.69444
64441235	5.25
64441256	1.38889
64441449	2.72222
64441459	2.22222
64441493	2.88889
64441842	2.41667
64442200	2.41667
64442342	2.33333
64442367	1.66667
64442736	3.88889
64442823	2.05556
64442930	2.75
64443202	3.61111
64443691	3.25
64443776	2.80556
64444790	5.13889
64445242	4.58333
64445387	4.38889
64446187	3.55556
64446338	4.97222
64446655	3.77778
64446864	4.19444
64446944	3.77778
64446946	3.47222
64446948	3.63889
64447277	3.52778
64447281	3.19444
64447285	9.88889
64447323	11.0278
64447910	10.8333
64447950	10.8333
64448036	10.8333
64448093	10.8333
64448119	11.0556
64448172	10.8333
64448193	10.8333
64448374	11.0556
64448676	11.1667
64449071	11.8889
64449278	10.1389
64449289	8.63889
64449785	8.63889
64449949	8.27778
64450273	8.66667
64450554	8.13889
64450589	7.94444
64450722	8.25
64450771	6.30556
64450785	2
64451062	2.97222
64451250	2.77778
64451789	4.55556
64451824	7.02778
64451907	7.80556
64451935	6.69444
64452695	5.83333
64452933	6.33333
64453156	8.66667
64453654	9.36111
64453747	9.97222
64453942	8.38889
64454259	8.38889
64454919	8.38889
64454920	11.3611
64454964	9.91667
64455572	9.91667
64455700	9.91667
64456091	9.91667
64456176	9.91667
64456400	10.8333
64456524	12.8611
64456753	13.5556
64457531	12.5556
64457564	11.3611
64458134	14.1667
64458183	13.75
64459021	14.1667
64459350	13.0556
64459381	13.3889
64459433	13.25
64459453	14.7778
64460758	9.58333
64460988	10.3333
64461529	10.1111
64461541	10.1111
64461554	10.1111
64461560	10.1111
64461575	10.1111
64462073	10.3333
64462324	9.44444
64462503	12.3333
64462541	7.33333
64463341	8.02778
64463352	8.94444
64463370	5.5
64463558	4.30556
64463604	4.36111
64463652	5.25
64463909	2.86111
64466004	2.86111
64466005	2.25
64466231	3.44444
64466288	2.27778
64466360	1.41667
64467088	4.97222
64467546	2.75
64467645	3.13889
64467685	6.86111
64468024	4.94444
64468127	5.08333
64468874	4.94444
64469104	4.94444
64469529	7.61111
64469890	5.61111
64469941	6.86111
64470005	5.52778
64470264	5.83333
64470548	6.97222
64471370	6.22222
64471786	5.83333
64472069	4.97222
64472377	4.66667
64473149	5.38889
64473285	4.83333
64473364	5.02778
64474183	3.75
64474249	5.02778
64474270	3.80556
64474311	5.33333
64474355	4.91667
64474375	4.91667
64474668	6
64474699	6.52778
64474805	6.13889
64474867	5.25
64474964	5.66667
64474982	5.25
64475311	5.63889
64475370	5.05556
64475697	5.19444
64475701	2.75
64476527	2.13889
64477697	2.22222
64477707	2.41667
64477979	1.55556
64478141	1.75
64478145	4.86111
64478296	4.11111
64478671	4.08333
64479049	4.08333
64479127	4.08333
64479488	4.41667
64479681	5.38889
64479762	6.08333
64480105	4.02778
64480181	4.27778
64480414	6.77778
64480461	4.47222
64481542	5.83333
64481797	7.13889
64481978	5.97222
64481989	5.66667
64482360	8.61111
64482373	7.38889
64482464	7.05556
64483315	7
64483819	7
64483846	7
64483978	7
64484011	7
64484033	7.38889
64484052	6.22222
64484114	8.52778
64484146	5.94444
64484237	5.16667
64485363	4.66667
64485365	5.25
64485539	4.69444
64485710	4.5
64485920	4.69444
64485993	7.38889
64486090	1.13889
64486289	1.33333
64486680	1.13889
64486930	1.94444
64486931	0.833333
64487669	4.86111
64487832	2.19444
64487911	2.19444
64488140	2.52778
64488242	2.91667
64488706	2.52778
64488769	1.83333
64489564	4.83333
64489662	1.27778
64489690	1.58333
64489826	1.75
64490185	1.58333
64490227	1.27778
64490301	1.44444
64490607	0
64490623	0.111111
64490639	0.805556
64491009	0.25
64491038	0.25
64491336	0.722222
64491337	0.0833333
64491699	0.111111
64491873	0
64491945	0
64491960	0
64491969	0
64491979	0.666667
64491998	0.5
64491999	0.5
64492017	0.583333
64492059	0.5
64492063	0.5
64492097	0.555556
64492116	0.333333
64492117	0.333333
64492121	0.333333
64492128	0.333333
64492129	0.333333
64492134	0.333333
64492139	0.333333
64492155	0.333333
64492219	0.361111
64492221	0
64492228	0
64492243	0
64492261	0
64492289	0.527778
64492332	0.444444
64492352	0.444444
64492358	0.444444
64492364	1.05556
64492382	0.861111
64492395	0.861111
64492398	0.861111
64492632	0.972222
64492911	2
64493488	0.666667
64493830	1.19444
64494102	1.58333
64494568	1.55556
64494591	0.722222
64494983	0.861111
64495000	0.833333
64495517	0
64495692	0
64495982	0
64496286	0
64496657	1.97222
64497345	1.55556
64497382	2
64497495	2.33333
64497633	2.16667
64497995	2.19444
64498485	1.55556
64498505	3.5
64498565	0.0277778
64498731	0
64498940	0.583333
64498991	0.277778
64500166	0.638889
64500173	0.138889
64500533	0.222222
64500539	3.55556
64500661	2.36111
64500778	2.19444
64500806	2.11111
64500807	3.58333
64500808	2.83333
64500817	3
64500825	2.61111
64501082	2.16667
64501087	1.97222
64501138	1.94444
64501411	0.805556
64501431	0.638889
64501790	0.694444
64502139	0.666667
64502252	0.5
64502422	1.94444
64502463	0.222222
64502486	0.0833333
64502668	0.833333
64502757	0.25
64502939	0
64503487	1.27778
64503703	0.0833333
64503834	0.0833333
64505374	3.33333
64506078	1.05556
64506542	1.05556
64507023	2.02778
64507693	2.19444
64509269	0.75
64510490	1.72222
64510510	0.444444
64510615	1.02778
64510784	0.0833333
64511039	0
64511093	2.72222
64511848	3.55556
64512049	3.30556
64512053	3.30556
64513929	5.5
64514050	6.16667
64515699	7.63889
64516110	7.69444
64516146	6.69444
64516724	6.69444
64517144	9.05556
64517237	8.02778
64517300	7.61111
64517685	6.72222
64517688	6.88889
64518565	8.77778
64519475	9.88889
64519719	9.22222
64521073	9.25
64522210	7.58333
64522398	6.11111
64522835	7.55556
64522940	7.55556
64523025	7.36111
64523027	6.69444
64523030	6.94444
64523555	9.25
64523560	5.02778
64524128	5.16667
64524612	5.11111
64524637	5.25
64525383	5.88889
64525458	5.36111
64525779	4.66667
64526191	4.5
64526675	2.86111
64526891	1.41667
64526978	5.66667
64527660	3.13889
64528064	3.63889
64528194	3.25
64528879	3.44444
64529173	5.33333
64529784	5.63889
64530003	6.16667
64530663	7.05556
64530814	5.94444
64530851	6.13889
64531072	6.16667
64531499	5.97222
64531997	7.22222
64532134	6.97222
64533564	5.27778
64534370	6.33333
64534602	5.69444
64534859	4.63889
64534888	3.38889
64535402	3.86111
64535461	2.88889
64535478	2.44444
64536081	2
64536289	1.5
64536755	1.77778
64537171	0.333333
64537267	0.361111
64537550	1.08333
64538292	0.694444
64538452	0.638889
64539418	4
64550655	2.5
64550707	1.94444
64550764	1.66667
64551123	2.02778
64551150	1.33333
64551158	1.33333
64551173	1.83333
64551174	1.47222
64551198	1.44444
64551208	4.66667
64551302	2.5
64551367	2.30556
64552644	1.55556
64552692	1.63889
64553151	2.52778
64553489	10.1944
64553697	7.83333
64553829	7.63889
64555402	7.80556
64555405	7.16667
64555437	10.5278
64555560	9.77778
64555703	9.94444
64555902	11.1111
64555909	9.97222
64556611	9.97222
64556910	9.97222
64557320	9.97222
64557335	9.97222
64557347	9.97222
64557399	11.0833
64557887	10.7222
64558069	11.4444
64558119	9.88889
64558234	10.0556
64558257	11.4444
64558267	10.6389
64558425	10.1389
64558691	10.3056
64558908	10.4444
64558954	7.77778
64559193	7.77778
64559300	7.77778
64559362	7.77778
64559646	7.77778
64559780	8.19444
64559832	8.36111
64559842	8.11111
64560049	3.88889
64560078	3.72222
64560406	4.91667
64560687	2.08333
64560693	3.66667
64561524	2.80556
64561627	2.69444
64562068	2.13889
64562511	2.44444
64563012	3.69444
64563163	4.36111
64563185	3.80556
64563188	4.33333
64563283	4.94444
64563511	3.86111
64563620	5.25
64564773	5.33333
64564983	5.19444
64565095	3.52778
64565457	3.02778
64565458	3.41667
64565511	4.36111
64565644	4.25
64565773	4.91667
64566039	5.33333
64566065	4.33333
64566310	4.22222
64566423	4.27778
64567147	4.47222
64567151	4.19444
64567184	4.58333
64567385	5.16667
64567958	4.55556
64567962	4.55556
64568000	6.69444
64568020	5.55556
64568639	5.66667
64568688	4.11111
64569017	6.47222
64569710	2.61111
64570410	3.55556
64570677	4.61111
64571224	3.41667
64571681	3.22222
64571852	3.41667
64572427	4.80556
64572447	3.94444
64572542	2.52778
64572667	4.41667
64572978	3.58333
64573254	3.33333
64573255	3.33333
64573712	3.94444
64574158	3.19444
64574315	3.11111
64574466	3.69444
64574600	3.05556
64575340	2.77778
64575550	2.77778
64576454	3
64576628	2.75
64576770	2.58333
64576773	3.47222
64577029	2.75
64577056	1.44444
64577642	1.33333
64579801	1.55556
64579811	1.91667
64579846	0.416667
64580036	0.944444
64580455	0.583333
64580542	0.888889
64580568	0.777778
64581241	0.5
64581422	0.333333
64581429	0.25
64581510	0.611111
64581662	0.583333
64581774	0.361111
64581817	0.388889
64581938	0.333333
64582052	0.861111
64582135	0.416667
64582166	0.305556
64582245	0.277778
64582317	1.55556
64582397	0.222222
64582873	0.166667
64582875	1.08333
64583634	0.222222
64584030	0.583333
64584137	0.194444
64584266	0.166667
64584295	1
64584466	1.77778
64584653	1.91667
64585669	1.91667
64585793	2.44444
64585797	2.08333
64586002	3.61111
64586053	1.55556
64586100	1.27778
64586918	1.91667
64587037	1.38889
64587074	2.30556
64587311	5.02778
64587382	4.52778
64587387	4.47222
64587392	4.47222
64587394	4.47222
64587398	4.47222
64587400	4.47222
64587404	4.47222
64587409	5.30556
64587643	2.25
64588207	0.861111
64588616	0.611111
64588687	0.555556
64588738	0.861111
64588749	0.555556
64588914	1.02778
64589145	1.69444
64589155	1.05556
64589159	1.05556
64589163	1.55556
64589286	1.58333
64589514	1.22222
64589898	1.83333
64589950	0.416667
64590803	1.61111
64590821	0.194444
64590898	0.666667
64590917	0.277778
64591026	1.27778
64595297	1.36111
64595461	1.16667
64595563	0.972222
64595765	0.972222
64595812	2.44444
64595913	0.25
64596060	0.333333
64596538	0.25
64596563	0.25
64596566	0.138889
64596689	3.19444
64596793	1.83333
64597841	2.02778
64598203	1.75
64598247	3.38889
64598387	1.66667
64598466	1.66667
64598681	1.66667
64599067	2.30556
64599069	0.833333
64599071	1.36111
64599073	1.27778
64599077	1.83333
64599085	1.83333
64599087	1
64599089	1
64599091	0.75
64599093	0.833333
64599095	0.833333
64599097	0.833333
64599101	0.75
64599105	0.833333
64599109	0.777778
64600110	1.22222
64600128	0.0833333
64600137	0.222222
64600232	0.0833333
64600750	0.0277778
64600813	1.52778
64601388	1.63889
64602211	1.33333
64602241	1.63889
64602443	1.27778
64608681	1.52778
64608802	2.16667
64608982	2.44444
64609056	2.44444
64610415	2.55556
64610531	2.19444
64610539	2.69444
64610610	2.80556
64610720	2.72222
64611008	1.08333
64611062	1.61111
64611400	1.11111
64611636	0.916667
64612151	1.16667
64612611	0.916667
64612796	1.19444
64612811	1.05556
64613995	1.5
64614024	3.44444
64614395	2.75
64614586	2.75
64614588	2.75
64614590	2.91667
64614596	2.58333
64614600	3.38889
64614624	3.83333
64614671	1.97222
64614901	1.97222
64615043	1.97222
64615174	1.97222
64615324	1.97222
64615486	1.97222
64615607	1.97222
64615715	2.97222
64615724	2.52778
64615734	2.83333
64615835	0.694444
64616190	2.11111
64616191	1.44444
64616269	0.833333
64616520	2.08333
64616724	1.27778
64617095	1.25
64617464	1.25
64617561	1.72222
64617855	2.58333
64617995	1.25
64618187	1.69444
64618253	1.25
64618361	2.08333
64618418	1.25
64618521	1.25
64618533	2.66667
64618672	1.83333
64618882	1.16667
64619197	1.75
64619293	0.5
64619500	2.11111
64619708	2.36111
64619716	2.55556
64619737	3.08333
64619740	3.80556
64619830	4.25
64622896	3.77778
64622915	3.25
64622990	6.27778
64623104	5.5
64623189	5.36111
64623215	5.36111
64623357	5.72222
64623544	6.05556
64623803	5.86111
64624624	6.44444
64625222	4.66667
64627761	2.02778
64628004	2.88889
64628022	2.41667
64628202	0.333333
64628640	0.333333
64629093	1.66667
64629473	1.22222
64629477	0.972222
64629696	2.83333
64629766	2.80556
64629938	2.19444
64630014	2.19444
64630056	2.69444
64630787	1.97222
64631090	2.08333
64631304	1.97222
64631547	2.22222
64631592	1.63889
64631666	1.55556
64631670	0.388889
64631672	0.444444
64631674	0.583333
64631676	1.05556
64631703	0.888889
64631980	0.583333
64632108	0.888889
64639779	0.75
64639878	0.138889
64640069	0.361111
64640140	0.0277778
64640315	1.80556
64640550	1.41667
64640593	1.22222
64640754	1.47222
64640778	1.27778
64640935	1.22222
64641151	1.22222
64641213	1.22222
64641501	1.22222
64641545	1.27778
64641581	1.25
64641663	1.22222
64641670	1.27778
64641693	1.25
64641807	0.861111
64641856	0.861111
64641875	0.861111
64642050	0.861111
64642056	0.916667
64642425	0.75
64642881	0.75
64642959	0.75
64643084	0.75
64643160	0.75
64643190	0.75
64643321	0.75
64643399	0.75
64643856	0.75
64643960	0.75
64643963	0.75
64644023	1.86111
64644028	1.30556
64644298	1.5
64644306	1.30556
64644372	1.86111
64644380	0.75
64644404	1
64644442	0.75
64644663	0.75
64644865	1
64644912	0.75
64645001	0.75
64645062	0.75
64645127	0.75
64645298	0.75
64645431	0.75
64645442	0.75
64645641	1.19444
64646477	0.361111
64646555	0.361111
64646599	0.611111
64646663	0.361111
64646877	0.361111
64647164	1.16667
64647399	0.361111
64647418	0.361111
64647722	0.361111
64647765	0.361111
64648014	1.86111
64648058	0.916667
64648076	0.916667
64648216	0.916667
64648688	1.88889
64649541	0.722222
64649709	0.75
64650001	0.611111
64650024	0.611111
64650074	0.861111
64650205	0.777778
64650263	1.38889
64650268	0.777778
64650664	1.27778
64650811	0.861111
64651079	2.19444
64651403	0.305556
64651549	0.444444
64651725	1.72222
64651737	0.555556
64651921	0.444444
64652245	0.944444
64652316	0.75
64652338	0.388889
64652343	0.722222
64652469	0.694444
64652477	1.19444
64653172	1.41667
64653348	1.5
64653554	1.69444
64653557	1.27778
64653781	1.27778
64653787	1.27778
64653993	1.27778
64654153	1.52778
64654169	1.02778
64654178	3.88889
64654372	3.27778
64654374	2.25
64654376	2
64654378	2
64654380	2
64654415	5.22222
64654475	2.69444
64654701	2.27778
64654746	2.27778
64654806	2.27778
64654839	2.27778
64655142	2.44444
64655149	3.41667
64655285	2.02778
64655312	2.86111
64655584	3.47222
64656101	3
64656264	3.38889
64656312	2.77778
64656865	2.77778
64656995	3.38889
64656997	2.77778
64657205	2.77778
64657233	2.77778
64657282	2.77778
64657387	2.97222
64657603	3.58333
64657622	2.58333
64658080	2.58333
64658121	2.83333
64658553	1.41667
64658682	2.11111
64658771	2
64658796	1.75
64659152	2.94444
64659312	1.75
64659418	1.75
64659428	2
64659457	1.75
64659559	3.30556
64659736	2.91667
64659744	2.83333
64659789	2.83333
64659896	2.83333
64659944	2.94444
64659953	2.83333
64660052	2.83333
64660061	2.83333
64660394	2.83333
64660406	2.83333
64660873	3.52778
64660951	2.91667
64660985	3.02778
64661258	5.33333
64661277	3.69444
64661302	5.55556
64661339	4.38889
64661342	4.38889
64661344	4.38889
64661363	5.11111
64661369	2.94444
64661371	2.94444
64661375	2.94444
64661413	4.25
64661442	3.13889
64662127	3.44444
64662527	2.83333
64662577	2.55556
64662880	2.58333
64663298	0.138889
64663582	0.527778
64663683	10
64663897	9.38889
64664389	9.38889
64664489	9.58333
64664567	10.3889
64664653	8.77778
64664683	8.75
64664788	11.25
64664796	10.0278
64664799	10
64664926	10
64665101	10
64665322	10
64665331	10.4167
64665422	9.16667
64665425	8.75
64665603	8.77778
64665604	9.16667
64665743	9.75
64665773	9.52778
64665819	9.86111
64665823	9.83333
64666006	9.5
64666054	9.75
64666380	11.9167
64666450	10.4167
64666452	10.5
64666461	10.4167
64666462	10.9167
64666570	10.4167
64666586	10.5833
64666673	10.4167
64666674	10.5833
64666802	10.5
64666820	8.77778
64666829	10.1111
64666909	9.58333
64667282	9.58333
64667293	9.58333
64667338	9.58333
64667398	12.8611
64667443	10.7778
64667645	10.7778
64667657	10.7778
64667664	10.7778
64667755	12.4167
64667805	8.25
64667854	8.25
64667881	8.47222
64668237	7.83333
64668261	6.36111
64668323	6.36111
64668571	6.38889
64668583	9.22222
64668616	8.19444
64668750	8.19444
64668824	8.19444
64668859	8.58333
64668905	8.19444
64668990	8
64669029	9.05556
64669074	8.41667
64669101	3.72222
64669189	4.97222
64669197	3.69444
64669719	3.69444
64669720	4.30556
64669731	4.30556
64669775	3.69444
64669802	3.69444
64669823	5.13889
64669829	3.69444
64669890	3.75
64669933	4.13889
64669947	3.72222
64670019	3.72222
64670254	8.69444
64670357	4.38889
64670401	4.38889
64670508	4.38889
64670534	4.52778
64670578	4.41667
64670658	4.41667
64670670	4.41667
64670680	4.41667
64670773	4.44444
64670882	4.47222
64670935	8.19444
64671051	7.11111
64671053	6.27778
64671063	6.27778
64671124	7.55556
64671147	7.75
64671167	6.02778
64671250	4.91667
64671289	5.25
64671299	4.27778
64671322	3.97222
64671326	3.66667
64671331	2.72222
64671347	2.80556
64671355	2.94444
64671387	2.52778
64671411	2.5
64671424	2.63889
64671446	3.19444
64671460	3.55556
64671486	2.52778
64671497	2.52778
64671506	2.91667
64671519	2.25
64671542	2.25
64671647	2.41667
64671648	2.47222
64671667	1.5
64671758	3.25
64671917	5.97222
64671997	4.55556
64672006	4.52778
64672175	4.91667
64672282	4.58333
64672361	4.38889
64672431	7.05556
64672490	3.91667
64672500	3.91667
64672538	3.91667
64672687	4.11111
64672788	5.44444
64673108	3.72222
64673182	2.11111
64673184	2.11111
64673388	3.11111
64673638	1.97222
64673644	3.58333
64673866	3.36111
64673900	8.97222
64673909	6.22222
64673926	6.22222
64673979	6.22222
64673984	6.41667
64674092	5.83333
64674288	6.19444
64674338	6.02778
64674354	7
64674404	7.66667
64674660	4.02778
64674678	4.19444
64674923	4
64674957	6.69444
64675084	4.83333
64675130	5.02778
64675250	5.02778
64675375	5.02778
64675584	4.88889
64675919	5.27778
64675961	4.61111
64675990	4.72222
64676121	3.55556
64676147	3.5
64676245	5.55556
64676385	4.05556
64676427	4.05556
64676514	5
64676613	5.80556
64676910	5.44444
64677040	5
64677188	5.36111
64677201	4.30556
64677202	4.02778
64677203	4.27778
64677363	4.58333
64677381	2.19444
64677442	2.33333
64677519	3.30556
64677601	0.805556
64677646	0.611111
64677841	0.611111
64677861	0.611111
64677919	0.611111
64677961	0.75
64678072	0.555556
64678185	0.555556
64678404	3.02778
64678419	2.36111
64678420	2.5
64678439	2.36111
64678481	2.36111
64678504	2.36111
64678619	2.36111
64678723	2.36111
64678740	2.36111
64678773	2.36111
64678973	2.41667
64679022	3
64679027	2.47222
64679277	2.47222
64679477	4.30556
64679649	2.97222
64679662	2.97222
64679669	3.19444
64679791	3.72222
64680017	2.55556
64680037	2.5
64680052	2.47222
64680293	2.47222
64680371	2.47222
64680402	2.47222
64680610	2.77778
64680617	2.22222
64680716	2.33333
64680750	3.5
64680759	1.47222
64681010	1.83333
64681050	1.02778
64681097	1.08333
64681194	1.36111
64681228	0.388889
64681269	0.444444
64681320	0.222222
64681391	0.194444
64681531	0.361111
64681660	0.416667
64682123	0.0555556
64682163	0.166667
64682397	0.666667
64682493	0.138889
64682498	1.05556
64682556	3.11111
64682736	2.86111
64683055	3.41667
64683197	3
64683499	4.83333
64683984	4.11111
64684157	3.88889
64684171	3.77778
64684322	3.77778
64684465	3.77778
64684551	4.61111
64684593	2.52778
64684639	3.36111
64684694	2.52778
64684774	2.52778
64684782	2.94444
64685011	2.77778
64685044	4.25
64685111	1.94444
64685157	2.97222
64685240	1.88889
64685480	1.88889
64685619	2.86111
64685629	2.25
64685755	2.47222
64685955	2.33333
64686027	2.36111
64686112	1.72222
64686204	2.08333
64686214	2.22222
64686532	2.27778
64686638	1.83333
64686791	1.44444
64686817	2.91667
64686820	0.722222
64686826	0.722222
64686871	1.69444
64686936	0.722222
64687106	0.361111
64687160	0.583333
64687194	0.444444
64687506	0.638889
64688141	0.611111
64688412	0.666667
64688465	0.527778
64688513	0.222222
64688514	0.444444
64688562	1.69444
64688729	1.58333
64689073	1.63889
64689311	1.94444
64689332	2.44444
64689337	1.75
64689344	2
64689401	2.19444
64689412	1.97222
64689444	1.69444
64689467	1.88889
64689496	1.72222
64689571	1.25
64689672	1.86111
64690342	3.11111
64690426	2.13889
64690470	2.63889
64690506	2.27778
64690553	2.13889
64690614	3.63889
64690754	2.13889
64690852	2.19444
64690861	2.91667
64690866	3.63889
64691022	1.77778
64691120	1.11111
64691183	1.30556
64691255	1.52778
64691341	1.11111
64691520	1.11111
64691535	1.11111
64691584	1.77778
64691616	1.11111
64691630	1.11111
64691643	1.77778
64691667	1.63889
64691668	1.86111
64691844	1.30556
64691852	1.44444
64691864	5.88889
64692186	3.02778
64692300	2.91667
64692417	2.91667
64692436	2.91667
64692557	3.41667
64692598	2.02778
64692891	1.25
64692903	1.25
64693127	1.66667
64693425	1.88889
64694220	1.44444
64694412	2.5
64694492	2.83333
64694509	1.80556
64694531	1.94444
64694536	1.66667
64694551	1.66667
64694563	1.83333
64694670	1.58333
64694767	1.77778
64694795	1.66667
64694818	1.83333
64694850	1.91667
64694863	1.66667
64695041	1.66667
64695141	2.08333
64695321	1.66667
64695407	1.61111
64695511	1.69444
64695540	2.94444
64695749	1.13889
64695950	1.63889
64696052	1.25
64696087	1.52778
64696134	1.75
64696154	1.66667
64696597	1.52778
64696867	2.16667
64697641	1.75
64697702	1.83333
64697825	1.61111
64698036	1.5
64698342	2.08333
64698550	1.33333
64698749	1.63889
64698760	1.22222
64698841	1.33333
64699037	1.69444
64699065	1.5
64699135	0.555556
64699210	0.472222
64699226	0.583333
64699239	0.944444
64699418	0.777778
64699436	0.777778
64699615	1.13889
64699638	1.02778
64699719	1.02778
64699780	1.02778
64699806	1.02778
64699828	1.02778
64699889	1.02778
64700009	1.02778
64700252	1.11111
64700334	1.19444
64700335	1.66667
64700337	0.916667
64700371	0.916667
64700420	3.97222
64700536	2.41667
64700547	1.77778
64700570	1.63889
64700665	1
64700673	0.777778
64700728	1.36111
64700852	1.47222
64701024	0.527778
64701082	0.527778
64701147	0.527778
64701338	1.47222
64701466	0.5
64701520	0.333333
64701668	1.44444
64701741	0.222222
64701742	0.166667
64701786	0.5
64701789	0.166667
64701861	0.416667
64701966	0.888889
64701978	0.611111
64701997	0.611111
64702009	0.75
64702017	0.611111
64702106	0.888889
64702127	6.75
64702453	18.4722
64702473	17.7222
64702477	17.3889
64702490	17.1667
64702496	16.9444
64702498	16.7222
64702499	16.5
64702505	16.2778
64702507	16.0556
64702511	15.8333
64702522	15.6111
64702532	15.3889
64702533	15.1667
64702537	14.9444
64702548	14.7222
64702552	14.5
64702557	14.2778
64702558	14.0556
64702566	13.9444
64702601	14.6944
64702645	4.05556
64702653	4.83333
64702654	4.08333
64702658	4.33333
64702735	3.08333
64702771	1.38889
64702801	1.86111
64702836	0.944444
64703006	2.22222
64703161	0.472222
64703162	1.02778
64703169	0.333333
64703293	1.41667
64703510	0.555556
64703528	1.66667
64703790	1.16667
64703844	1.05556
64703891	1.25
64703944	2.36111
64703970	0.777778
64704254	1
64704299	1.52778
64704698	0.833333
64704707	1.44444
64704747	0.833333
64704754	0.916667
64704884	0.777778
64704908	0.694444
64705147	0.694444
64705194	0.833333
64705214	0.361111
64705281	0.222222
64705282	0.333333
64705361	0.805556
64705369	1.58333
64705417	1.22222
64705553	1.22222
64705793	1.33333
64705817	1.13889
64705822	1.77778
64705829	1.02778
64705834	1.36111
64705889	1.61111
64705947	1.13889
64706060	3
64706549	0.583333
64706723	0.527778
64706742	1.36111
64706856	1.44444
64706984	0.583333
64707022	0.361111
64707098	1.25
64707118	0.277778
64707119	0.111111
64707247	0.388889
64707257	0.111111
64707361	0.5
64707414	0.166667
64707449	0.0277778
64707460	0.333333
64707506	0.277778
64707662	0.444444
64707692	0.944444
64707698	0.638889
64708013	1.52778
64708151	1.5
64708201	1.94444
64708215	1.25
64708285	1
64708411	0.916667
64708485	0.916667
64708492	1.08333
64708657	1.05556
64708815	1.91667
64708835	0.444444
64708854	1.91667
64709038	0.861111
64710336	1.16667
64710651	0.555556
64710747	0.888889
64710927	0.277778
64710944	0.166667
64710994	0.888889
64711134	0.666667
64711141	0.222222
64711150	0.333333
64711157	1.08333
64711225	0.305556
64711681	0.166667
64711737	0.666667
64711850	2.30556
64712301	0.972222
64712341	0.972222
64712418	1.97222
64712638	0.805556
64712648	1.58333
64712822	0.777778
64712852	1.30556
64712861	1.02778
64712959	0.583333
64713135	0.777778
64713230	0.75
64713357	2.88889
64713388	1.83333
64713437	1.72222
64713481	1.80556
64713497	1.66667
64713545	1.66667
64713560	1.80556
64713575	1.44444
64713626	1.55556
64713646	1.13889
64713731	2.16667
64714177	1.5
64714223	2.02778
64714540	2.36111
64714726	2.02778
64714738	1.88889
64714741	0.805556
64714745	1.02778
64714749	2.25
64714751	1.83333
64714777	3
64714865	2.41667
64715051	4.27778
64715093	3.22222
64715149	3.05556
64715173	3.05556
64715343	3.05556
64715460	5.13889
64715473	0.527778
64715544	0.555556
64715722	2.22222
64716216	0.277778
64716299	0.194444
64716491	0.416667
64716607	0.361111
64716608	1.52778
64716738	0.75
64716814	0.75
64716866	1.69444
64716881	1.38889
64716887	0.666667
64717070	0.666667
64717097	2
64717385	0.555556
64717393	0.861111
64717509	0.694444
64717510	0.555556
64717522	1.75
64717553	0.611111
64717661	0.444444
64717797	0.194444
64717800	2.27778
64717806	0.222222
64718052	0.166667
64718144	0.666667
64718184	0.166667
64718270	0.25
64718505	0.222222
64718638	0.555556
64718725	0.138889
64718768	0.416667
64718779	0.638889
64718843	0.25
64718889	0.555556
64718911	0.388889
64719106	1.16667
64719314	3.91667
64719394	2.69444
64719400	2.69444
64719401	2.69444
64719542	3.36111
64719555	2.75
64719800	1.36111
64719840	1.05556
64719929	0.888889
64719930	1
64720242	0.138889
64720417	0.305556
64720706	0
64720786	0.388889
64720995	0.0277778
64721027	0
64721145	1.27778
64721157	0.361111
64721212	0.694444
64721284	0.5
64721319	1.38889
64721352	0.416667
64721449	0.666667
64721676	0.972222
64721688	1.11111
64721782	1.36111
64721827	0.888889
64722837	0.916667
64723002	1.88889
64723335	2.69444
64723608	1.66667
64723610	1.66667
64723613	1.66667
64723633	1.80556
64723696	2.08333
64723819	1.36111
64723904	0.277778
64724311	1.61111
64724728	0.333333
64724931	0.333333
64725118	1.72222
64725123	0.555556
64725125	0.388889
64725161	0.388889
64725232	0.833333
64725371	0.194444
64725436	0.638889
64725589	0.277778
64725590	0.277778
64725625	0.277778
64725796	0.416667
64726180	0.166667
64726208	0.611111
64726229	0.333333
64726236	0
64726514	0.722222
64726614	0.416667
64726644	0.333333
64726975	0.694444
64727036	0.333333
64727042	0.444444
64727391	0.583333
64727427	0.194444
64727845	0.194444
64727901	0.444444
64727920	2.02778
64728227	0.638889
64728261	0.777778
64728265	1.44444
64728301	0.722222
64728338	1.02778
64728442	0.472222
64728457	0.0555556
64728462	0.361111
64728534	0.416667
64728623	0.611111
64728699	0.361111
64728844	0.75
64728928	0.333333
64728981	0.916667
64729042	0.194444
64729155	0.194444
64729219	0.361111
64729261	0.666667
64729343	0.416667
64729611	0.333333
64729841	0.333333
64730293	0.777778
64730349	0.444444
64730491	0.416667
64730680	0.666667
64730865	0.527778
64730874	1.75
64731318	1.61111
64731335	1.75
64731416	1.5
64731841	2
64731916	1.5
64732130	1.5
64732473	1.5
64732524	1.61111
64732546	1.13889
64732552	0.5
64732628	0.444444
64732641	0.416667
64732645	0.611111
64732663	0.472222
64732680	1.13889
64732681	0.388889
64732723	0.111111
64732819	0.666667
64732841	0.194444
64732929	0.222222
64733100	0.583333
64733460	1.22222
64733485	1.27778
64733509	1.58333
64733636	1.30556
64733791	1.61111
64733822	1.44444
64733832	1.52778
64734224	1.55556
64734354	2.38889
64734427	1.16667
64734483	1.41667
64734714	2.02778
64734719	1.75
64734738	2.44444
64734804	2.08333
64734824	2.08333
64734856	2.72222
64735042	1.69444
64735201	0.555556
64735344	0.5
64735413	0.277778
64735453	0.333333
64735559	0.222222
64736035	0.0833333
64736040	1.16667
64736316	0.75
64736418	1.16667
64736775	1.08333
64736779	0.638889
64736783	0.166667
64737699	0.388889
64737920	0.611111
64738315	0.0833333
64738791	0.972222
64738793	0.694444
64739297	1.30556
64739483	0.583333
64739953	0.861111
64740058	0.694444
64740348	2.16667
64740362	0.416667
64740373	0.444444
64740389	1.52778
64740504	1.02778
64740512	0.5
64740767	0.861111
64740899	0.638889
64741096	0.527778
64741494	1.58333
64741539	0.277778
64741755	0.555556
64741953	0.805556
64742084	0.805556
64742374	0.277778
64743059	1.66667
64743661	0.666667
64743787	1.19444
64743794	0.611111
64744004	1.19444
64744017	0.611111
64744154	0.555556
64744166	0.722222
64744774	0.555556
64744802	0.527778
64744998	2.02778
64745299	0.694444
64745521	0.694444
64745590	0.722222
64745716	0.583333
64745968	0.194444
64745995	0.583333
64746619	0.0277778
64746636	0.166667
64746761	0.888889
64746822	0
64746847	0.0833333
64746990	0.166667
64747204	0
64747894	0
64748140	0.694444
64748165	0.583333
64748193	0.277778
64748666	0.277778
64748685	0.75
64748801	0
64748819	0.166667
64749281	0.166667
64749440	0
64749913	0.361111
64749959	0.277778
64750069	0.0833333
64750756	0.0277778
64750914	3.69444
64750922	2.25
64751110	2.75
64751219	2.58333
64751858	2.41667
64751885	2.41667
64751903	3.41667
64752241	2.25
64752435	2.58333
64752455	1.72222
64752468	0.138889
64752484	0.388889
64752663	0.722222
64752894	0.388889
64752916	0.388889
64753132	0.388889
64753229	0.777778
64753674	0.444444
64753687	1.08333
64753692	0.472222
64753703	0.472222
64754363	0.472222
64754497	0.472222
64754595	1.19444
64754656	1.08333
64754664	1.36111
64754666	1.19444
64754751	0.638889
64755032	2.13889
64755087	1.86111
64755335	1.69444
64755565	1.36111
64755664	1.47222
64755785	2.33333
64755822	1.27778
64756237	3.25
64756276	1.52778
64756412	1.25
64756972	1.25
64757320	1.86111
64757346	0.722222
64757356	0.722222
64757365	2.5
64757410	1.25
64757453	1.25
64757476	1.30556
64757478	1.25
64757515	1.5
64757694	1.25
64758285	1.30556
64758681	1.52778
64758764	2.33333
64758866	2.58333
64759001	1.19444
64759449	1.55556
64759471	1.72222
64759601	1.02778
64759713	1.11111
64759732	2.61111
64759867	2.33333
64759959	3.22222
64760102	1.47222
64760130	1.47222
64760291	2.13889
64761144	2.5
64761203	1.86111
64761415	1.69444
64761494	3.41667
64762046	1.41667
64762356	1.80556
64762384	2.19444
64762393	1.38889
64763573	2.77778
64763947	1.80556
64763973	2.5
64764343	3.94444
64764346	2.47222
64764358	1.52778
64764360	1.61111
64764429	1.25
64764660	1.02778
64764917	1.63889
64765572	0.916667
64766413	2.86111
64766552	1.86111
64766845	1.86111
64767023	1.86111
64767030	1.86111
64767296	1.86111
64767685	1.91667
64767824	1.94444
64767997	1.97222
64767998	1.44444
64768273	1.72222
64768324	2.27778
64768326	1.94444
64768352	3.27778
64768359	1.77778
64768474	2.41667
64768558	2.33333
64768579	1.94444
64769015	1.77778
64769238	1.77778
64769386	3.13889
64769603	2.27778
64769613	2.27778
64769687	2.88889
64769855	3.11111
64769898	1.61111
64770104	1.61111
64770286	1.72222
64770287	2.11111
64770333	0.694444
64770423	0.277778
64770619	1.5
64770715	0.333333
64771246	1.38889
64771281	0.555556
64771369	1.88889
64771777	0.805556
64771967	1
64772483	0.638889
64772781	2.38889
64772793	0.583333
64772888	0.444444
64773417	0.361111
64773702	0.333333
64774104	0.694444
64774281	0.0833333
64774286	0.0555556
64774356	0.0555556
64774438	0.333333
64774549	2.44444
64775222	3.33333
64775411	2.91667
64775688	2.91667
64775708	3.13889
64775832	2.86111
64776409	3.63889
64776897	2.13889
64776953	1.77778
64777373	0.25
64777516	0.777778
64777790	1.08333
64777795	0.305556
64777989	1.38889
64778400	2.97222
64778540	1.69444
64778542	1.55556
64778545	1.25
64778611	1.27778
64778689	3.63889
64780409	3.08333
64780522	2.19444
64780794	2.94444
64780802	2.61111
64781291	3.13889
64782066	2.75
64782120	2.13889
64782121	1.58333
64782181	2.05556
64782223	1.38889
64782711	0.944444
64783035	0.916667
64783700	0.916667
64783949	1.61111
64784390	1.25
64784806	1.58333
64784858	1.33333
