## Supplementary Tables and Files for "Genetic Adaptation in New York City Rats": 8_snpDist_N_to_A_Hvals.txt (part 8 of 15)

x	H
64784862	2.41667
64785006	0.861111
64785074	0.916667
64785335	2
64785380	1
64785403	2.52778
64786270	2.25
64786673	3.05556
64786856	1.91667
64787491	2.08333
64787614	1.94444
64787833	1.94444
64787982	1.94444
64788057	3.36111
64788593	2.86111
64789007	2.94444
64789029	2.77778
64789156	2.77778
64789185	3.41667
64789244	3.33333
64789431	3.33333
64789509	3.33333
64789690	3.55556
64789859	1.52778
64790054	1.52778
64790089	1.52778
64790515	1.52778
64790578	1.52778
64790621	1.52778
64790671	1.52778
64790778	2.58333
64791179	0.972222
64791218	0.888889
64791281	0.5
64791572	1.22222
64791656	0.916667
64791676	0.333333
64791684	0.666667
64791750	0.75
64791826	0.583333
64791829	2.02778
64791989	1.47222
64792427	1.02778
64792498	1.02778
64792851	2.5
64793272	1.08333
64793304	0.833333
64793518	4.5
64793524	2.72222
64793561	3.55556
64793600	2.63889
64793726	2.80556
64793809	2.77778
64793868	2.94444
64793871	4.55556
64793957	4.19444
64793998	3.55556
64794046	3.86111
64794362	3.91667
64794420	3
64794433	3
64794820	3.36111
64794821	3.11111
64795241	5.11111
64795251	3.83333
64795315	3.80556
64795338	4.27778
64795369	4.72222
64795736	5.83333
64795777	5.97222
64795797	5.97222
64795829	6.25
64795965	5.66667
64796059	5.5
64796145	5.5
64796208	5.66667
64796228	5.5
64796432	6.61111
64796446	5.33333
64796506	5.91667
64796571	5.33333
64796627	5.33333
64796691	6.08333
64796921	5.33333
64797176	5.61111
64797413	5.91667
64797548	2.91667
64797585	2.86111
64797695	10.3056
64797704	7.52778
64797716	7.52778
64797730	7.52778
64797742	7.52778
64797797	7.52778
64798070	7.52778
64798121	7.52778
64798270	8.72222
64798439	4.38889
64798549	6.11111
64798887	2.47222
64798897	2.44444
64798987	4
64799774	3.44444
64799785	3.16667
64800206	3.30556
64800524	4.36111
64800652	2.94444
64800696	2.30556
64800936	2.30556
64801104	2.30556
64801147	2.33333
64801148	2.55556
64801237	2.47222
64801737	0.777778
64801974	2.47222
64802256	2.05556
64802570	2.05556
64802672	2.55556
64803253	2.05556
64803855	2.05556
64803953	2.58333
64804368	2.83333
64804413	3.19444
64804441	2.30556
64804468	3.05556
64804587	2.16667
64804588	2.16667
64805338	3.91667
64805540	2.63889
64805728	2.05556
64805912	2.05556
64806031	2.19444
64806510	2.08333
64806548	2.05556
64806580	3.77778
64806864	2.58333
64806994	1.80556
64807006	1.80556
64807011	2.83333
64807273	2.05556
64807661	2.27778
64808113	3.61111
64808166	2.91667
64808228	4.27778
64808266	2.55556
64808384	2.75
64808464	2.30556
64808721	2.30556
64808876	2.30556
64808969	2.30556
64808996	2.30556
64809093	2.30556
64809236	2.30556
64809554	6.88889
64809576	3.75
64810165	3.75
64810250	3.75
64810351	3.75
64810498	3.75
64810556	5.58333
64810786	5.08333
64810808	5.5
64810838	6.61111
64811130	7.44444
64811141	5.11111
64811162	3.94444
64811165	3.05556
64811180	2.52778
64811229	2.52778
64811240	1.58333
64811489	2.38889
64811492	1.22222
64811536	1.36111
64811619	1.27778
64811641	1.63889
64812012	1.52778
64812461	3.38889
64812601	3.08333
64812630	2.94444
64812712	3
64812778	2.94444
64812920	2.47222
64812958	2.47222
64813108	2.58333
64813223	2.94444
64813318	4.91667
64813340	4.05556
64813724	4.91667
64813819	4.02778
64813882	3.97222
64814178	4.63889
64814245	4.66667
64814383	4.30556
64814384	4.30556
64814450	6.88889
64814538	4.47222
64814553	4.5
64814557	4.66667
64814572	5.16667
64814631	4
64814671	5.05556
64814683	4.16667
64814840	4.16667
64814842	4.66667
64815067	4.75
64815201	4.66667
64815223	4.16667
64815278	4.16667
64815342	4.86111
64815423	4
64815546	3.97222
64815551	4.83333
64815564	4.19444
64815600	4.16667
64815678	4.30556
64815680	4.36111
64815784	3.97222
64815993	3.97222
64816154	3.97222
64816347	4
64816478	3.97222
64816488	4
64816543	3.97222
64816792	4.25
64816985	3.97222
64817009	4.11111
64817236	4.5
64817264	4.19444
64817503	2.52778
64817509	2.41667
64817547	3.19444
64817603	2.88889
64817636	3.63889
64817814	6.05556
64817902	5.36111
64818068	5.36111
64818124	5.36111
64818269	5.36111
64818604	5.36111
64818612	6.97222
64819183	4.77778
64819503	5.52778
64819561	2.88889
64819665	4.97222
64819767	5.11111
64819768	2.77778
64819978	2.77778
64820010	3.02778
64820088	3.66667
64820132	2.13889
64820260	2.27778
64820456	3.77778
64820468	1.91667
64820474	1.91667
64820476	1.91667
64820486	3.80556
64820603	1.25
64820763	1.22222
64820957	2.05556
64820981	1.27778
64821164	2.30556
64821847	0.166667
64822018	0.583333
64822022	0.472222
64822079	2.36111
64822175	2.05556
64822197	4.47222
64822300	4.11111
64822411	3.97222
64822446	3.97222
64822552	3.97222
64822557	3.97222
64822619	4
64822655	5.22222
64822674	8.52778
64822776	5.33333
64822937	5.30556
64823028	5.30556
64823056	5.30556
64823082	5.30556
64823089	5.30556
64823101	5.30556
64823107	5.30556
64823149	7.63889
64823152	2.05556
64823194	2.05556
64823200	3.5
64823228	1.91667
64823241	4.83333
64823329	3.25
64823331	2.77778
64823333	3.52778
64823335	3.27778
64823337	7.38889
64823339	6.91667
64823341	6.58333
64823343	6.36111
64823345	5.91667
64823347	5.33333
64823349	5.02778
64823351	4.75
64823563	5.61111
64823604	5.47222
64823612	5.11111
64823623	5.25
64823627	4.36111
64823630	4.36111
64823658	4.36111
64823667	4.36111
64823670	5.47222
64823682	9.88889
64823725	10.5278
64823843	9.27778
64823848	9.27778
64823885	9.27778
64823890	9.27778
64823975	9.27778
64824121	9.5
64824172	8.61111
64824296	8.61111
64824456	8.61111
64824469	10.0833
64824485	0.305556
64824491	0.111111
64824665	0.75
64824713	0.0833333
64824718	0.0555556
64824729	0.0555556
64824923	0.138889
64824941	0
64825014	0.138889
64825061	0.611111
64825100	0.277778
64825133	0.277778
64825193	1.30556
64825343	1.13889
64825346	0.861111
64825355	0.694444
64826239	0.722222
64826269	0.611111
64826468	0.388889
64826706	1.63889
64826780	1.22222
64826820	1.22222
64827306	1.22222
64827440	1.22222
64827622	1.22222
64827625	1.22222
64827734	1.22222
64827772	1.22222
64827977	2
64828059	0.75
64828078	0.75
64828129	0.75
64828460	1.86111
64828508	0.944444
64828692	0.944444
64828695	0.944444
64829083	0.944444
64829561	0.944444
64829962	0.944444
64830483	0.944444
64830665	2.05556
64830678	0.611111
64830857	0.611111
64830891	0.611111
64830907	0.861111
64830918	2.55556
64830973	1.86111
64831062	1.86111
64831132	1.86111
64831274	1.86111
64831323	1.86111
64831451	1.86111
64831491	1.86111
64831495	1.86111
64831609	1.86111
64831614	2.55556
64831627	1.58333
64831628	1.58333
64831701	1.58333
64831812	1.58333
64831813	3.08333
64832358	2.47222
64832429	1.83333
64833427	2.36111
64833452	1.27778
64833478	1.22222
64833567	0.666667
64833626	0.25
64833651	0.0833333
64834366	0.305556
64834368	0.0277778
64834370	0.0555556
64834664	0.388889
64834774	0.333333
64834852	0.333333
64835381	1.05556
64835628	0.5
64835646	0.277778
64835697	0.666667
64835701	0.583333
64837617	0.972222
64837716	0.333333
64837877	0.305556
64838440	0.388889
64838529	0.0555556
64838869	1.30556
64838993	1.11111
64839033	1.08333
64839187	1.08333
64839309	1.08333
64839645	1.08333
64839671	2.22222
64839881	1.83333
64840046	3.11111
64840090	1.72222
64840138	1.27778
64840171	1.91667
64840273	4.27778
64840294	1.75
64840357	1.75
64840418	2.52778
64840668	1.80556
64840685	2.80556
64841174	0.944444
64841186	0.916667
64841516	0.111111
64841594	0.277778
64841600	0.527778
64841658	0.166667
64841937	0.166667
64842054	0.166667
64842292	0.166667
64842297	0.805556
64842362	0.388889
64842418	0.388889
64842749	0.388889
64842771	0.388889
64843129	0.555556
64843206	0.277778
64843225	0.277778
64843444	0.444444
64844068	0.277778
64844093	0.277778
64844094	0.388889
64844109	0.305556
64844110	0.388889
64844116	0.0277778
64844185	0.888889
64844250	0.722222
64844375	0.722222
64844484	0.722222
64844514	0.722222
64844783	0.722222
64844924	0.888889
64845059	0.555556
64845237	3
64845704	2.66667
64845872	2.61111
64846864	2.61111
64847230	2.61111
64848461	2.61111
64849103	2.61111
64850392	2.88889
64851098	1.05556
64851491	1.52778
64852029	0.611111
64852030	0.944444
64852092	0.694444
64852266	1.13889
64852289	1.02778
64852587	0.888889
64852850	1.41667
64852936	1.47222
64852977	1.94444
64853057	0.944444
64853061	0.694444
64853062	0.694444
64853351	1.27778
64853527	0
64853597	0.0833333
64853603	0
64853818	0
64853827	0.0833333
64853866	0.166667
64853891	0
64853964	0
64854038	0.166667
64854070	0
64854174	0.0555556
64854285	0.0833333
64854290	0.583333
64854345	0.0277778
64854600	0.111111
64854649	0
64854960	0
64855187	0.0833333
64855350	0
64855419	0
64855606	0
64855882	0
64855902	0.111111
64856019	0
64856436	0
64856591	0.388889
64856983	0.166667
64857827	0.166667
64857956	0.25
64858216	0.166667
64858396	0.361111
64858601	0.416667
64858651	0.0833333
64858653	0.194444
64858930	2.19444
64859128	1.58333
64859339	3.02778
64859355	2.88889
64859395	2.58333
64859397	2.38889
64859399	2.38889
64859401	2.38889
64859468	4.19444
64859795	1.02778
64859805	1
64859837	1
64860287	1.11111
64860291	0.166667
64860678	0.333333
64860746	0
64860939	0.416667
64861284	0
64861459	0
64861473	0.583333
64861604	0
64862299	0
64862675	0.0833333
64862731	0
64863005	0.25
64863191	0.25
64863245	0.277778
64863422	0.611111
64863603	0.5
64863795	0.166667
64863951	0.222222
64863956	0.194444
64863980	0
64864208	0.0277778
64864494	0.722222
64864610	0.638889
64864700	6.47222
64865292	5.13889
64865387	5.05556
64865478	6.41667
64865571	5.36111
64865594	4.80556
64865688	6.22222
64865871	6.22222
64866150	5.52778
64866169	5.52778
64866201	7.27778
64866229	5.22222
64866701	5.22222
64866747	6.22222
64866826	4.80556
64866991	4.80556
64866995	5.38889
64867246	4.80556
64867257	5.27778
64867328	4.97222
64867643	5.13889
64867667	0.611111
64867673	0
64867677	0
64867708	0
64867947	1.38889
64868009	1.11111
64868197	1.41667
64868323	1.11111
64868623	1.11111
64868673	1.97222
64868680	1.27778
64868918	4.22222
64868926	6.52778
64869096	6.33333
64869283	7.13889
64870123	6.30556
64870596	6.16667
64870639	6.75
64870980	6.16667
64871897	6.30556
64872167	6.30556
64872198	6.94444
64872631	10.25
64872638	9.25
64872690	9.25
64872756	9.38889
64872817	9.11111
64872827	8.97222
64872851	8.97222
64872861	8.97222
64872998	9.25
64873048	8.83333
64873079	8.83333
64873080	8.83333
64873082	9.19444
64873187	8.44444
64873658	8.30556
64873747	8.30556
64873986	8.30556
64874350	8.86111
64874783	8.30556
64874824	9.80556
64874862	9.30556
64874936	9.44444
64874978	9.16667
64874979	9.16667
64875002	13.8611
64875050	11.3611
64875062	11.5556
64875104	11.5556
64875118	12.1389
64875310	11.75
64875445	11.75
64875455	11.75
64875456	12.1667
64875502	15.1389
64875538	12.8611
64875543	10.0278
64875546	11.6944
64875555	11.6944
64875610	10.4722
64875613	10.3056
64875642	10.4722
64875647	9.38889
64875649	9.91667
64875760	9.38889
64875850	9.38889
64875953	13.8333
64875955	3.66667
64876027	3.66667
64876068	3.94444
64876156	4.30556
64876165	2.88889
64876175	2.88889
64876193	3.77778
64876197	3.05556
64876235	3.25
64876279	3.05556
64876765	3.36111
64876887	3.02778
64876889	0.0277778
64876891	4.41667
64876893	14.3611
64876900	14.1389
64876902	14.6111
64877032	14.8056
64877042	14.3056
64877297	15.4722
64877332	14.6111
64877407	14.6111
64877443	14.6111
64877895	15.7778
64877959	14.5278
64878220	14.5278
64878248	14.5278
64878374	13.4722
64878490	13.1389
64878514	12.6389
64878768	12.6389
64879116	13.6389
64879585	12.6389
64879624	12.6389
64879678	12.6389
64879737	12.6389
64880191	12.6389
64880212	12.9167
64880228	12.7778
64880283	13.9444
64880466	13.0833
64880608	13.4167
64880635	13.1389
64880922	13.25
64881212	12.6389
64881268	12.6389
64881280	12.6389
64881315	13.5556
64881607	13.25
64881641	13.4444
64881700	13.4444
64881758	13.25
64881765	13.6944
64881775	14.1389
64881780	13.6389
64881829	13.6389
64881888	13.6389
64881896	13.6389
64881923	15.25
64881964	13.0833
64882022	13.1389
64882103	12.9444
64882135	14.9444
64882157	13.3333
64882168	13.4722
64882542	13.5833
64882546	14.9722
64882563	4.86111
64882629	5.61111
64883139	4.63889
64883438	9.88889
64883463	5.25
64883583	5.94444
64883626	5.55556
64883849	5.36111
64883881	5.22222
64883899	7.13889
64884029	5.52778
64884032	5.91667
64884211	5.52778
64884258	5.52778
64884313	6.02778
64884362	5.52778
64884363	5.55556
64884505	5.36111
64884522	5.36111
64884532	6.52778
64884668	5.19444
64884669	4.91667
64884751	5.77778
64884831	8.30556
64884870	3.05556
64884950	3.30556
64885391	4.55556
64885544	4.52778
64885689	5
64886311	4.63889
64886397	4.63889
64886607	4.63889
64886766	4.63889
64886857	4.83333
64887004	5.30556
64887047	3.44444
64887292	3.44444
64888138	3.58333
64888403	3.58333
64888493	2.5
64889014	1.33333
64889331	0.5
64889411	0.416667
64889680	0.416667
64890210	1
64890722	0.777778
64891090	0.0833333
64891263	0.0833333
64892411	0.888889
64892664	0
64893072	0
64893211	0
64893417	0.0555556
64893651	0.111111
64893773	2.52778
64893956	1.69444
64894015	1.97222
64894185	2.22222
64895267	1.58333
64895268	1.16667
64895269	0.944444
64896124	1.22222
64896127	1.61111
64896129	0
64896165	0.583333
64896166	0.0555556
64896194	1.30556
64899906	1.77778
64900071	1.30556
64900142	1.97222
64900164	1.27778
64900178	1.13889
64900411	1.69444
64900819	1.02778
64900981	3.44444
64901320	1.41667
64902410	1.58333
64902706	1.16667
64902737	1.36111
64903047	3.11111
64903487	0
64903850	0
64904284	0.25
64904285	0
64904469	0.0277778
64904599	0.583333
64904780	0
64905204	0.0277778
64905480	0.833333
64905496	1.05556
64906217	0.972222
64906402	1.38889
64906485	0.972222
64906490	1.19444
64906614	1.19444
64906669	1.13889
64906736	1.08333
64906790	1.91667
64906932	0.638889
64907167	1.11111
64907296	0.694444
64907402	0.694444
64907467	0.694444
64907966	0.777778
64908375	2.05556
64908479	1.05556
64908548	1.38889
64908828	1.30556
64908838	4.16667
64909260	2.58333
64909278	2.75
64909339	2.25
64909783	2.25
64909784	2.25
64910627	2.41667
64911208	2.5
64911280	2.41667
64911742	2.44444
64912146	2.25
64912657	2.5
64912846	2.25
64913044	3.25
64914049	2.33333
64914079	2
64914535	3.52778
64914892	2.66667
64915283	2.75
64915718	2.58333
64915960	2.94444
64916071	2.25
64916262	2.63889
64917393	2.5
64917586	2
64917722	2.38889
64918021	2.08333
64918053	2.16667
64919175	0
64919667	0.166667
64920451	0.138889
64920537	0.0277778
64920727	0.194444
64920730	0.666667
64920959	0.305556
64922007	0.277778
64922411	0.694444
64922943	0.138889
64923205	0.472222
64924429	0.416667
64924628	0.277778
64925738	0.388889
64925769	0.361111
64926159	0.833333
64926444	0.277778
64926787	0.583333
64926949	0.166667
64927663	1.30556
64927786	1.08333
64928043	0.916667
64928441	1
64928539	0.916667
64928613	0.916667
64928709	1.08333
64928962	1
64929099	1
64929893	1
64929969	3.91667
64930410	2.55556
64930424	3.16667
64930531	4.25
64930616	3.38889
64930618	5.47222
64930624	5.44444
64930665	4.69444
64930666	4.63889
64930720	7.36111
64931252	4.05556
64931388	5
64931406	4.5
64931421	4.5
64931459	4.5
64931688	5.55556
64931696	3.88889
64931966	3.88889
64932288	3.88889
64932487	3.88889
64932956	4.38889
64933023	3.83333
64933095	4.11111
64933501	4.02778
64933502	2.61111
64933600	2.80556
64933661	3.13889
64933861	2.69444
64933896	2.69444
64933982	2.69444
64935135	3.08333
64935246	2.61111
64935323	3.30556
64935405	2.91667
64935409	3.72222
64935435	3.25
64935777	2.58333
64935848	3.33333
64936256	3.05556
64936371	2.72222
64936602	3.5
64937053	3.47222
64937131	2.77778
64937135	2.77778
64937180	2.77778
64937192	3.19444
64937368	2.75
64937389	3.36111
64937823	3.11111
64937994	3.08333
64938240	2.58333
64938275	2.86111
64938402	2.66667
64938599	2.13889
64939265	2.5
64939591	2.19444
64940127	2.19444
64940256	2.08333
64940322	2.22222
64940789	2.02778
64940904	2.13889
64941138	1.88889
64941596	2.63889
64941865	4.86111
64942624	4
64943185	4
64943196	4.19444
64943221	4.19444
64943293	3.72222
64943384	4.52778
64943588	3.38889
64943626	2.69444
64943676	3.30556
64943748	3.13889
64943836	3.13889
64943847	4.36111
64943932	4.41667
64944038	2.25
64944208	2.25
64944594	3.05556
64944628	1.63889
64944692	2.05556
64944859	0.694444
64945094	0.888889
64945135	2.86111
64945462	1.80556
64945548	1.80556
64946063	2.11111
64946093	1.66667
64946124	1.66667
64946222	1.66667
64946372	1.66667
64946487	1.66667
64946664	3.75
64946673	1.83333
64946676	2.27778
64946679	2
64946682	2
64946685	2
64946688	2
64946691	3.30556
64946694	3.02778
64947235	2.36111
64947248	2.77778
64947254	1.94444
64947268	2.25
64947270	2.80556
64947304	2.80556
64947306	2.27778
64947326	3.44444
64947512	2.94444
64947515	3.27778
64947549	3.80556
64947556	2.19444
64947603	2.25
64947660	1.91667
64947693	2.44444
64947738	2.5
64947799	2.22222
64947812	2.66667
64948093	2.13889
64948140	2.13889
64948179	2.13889
64948203	2.13889
64948468	2.13889
64948523	2.38889
64948551	2.97222
64948665	1.30556
64948795	1.38889
64948796	2.80556
64948835	2.88889
64948849	2.33333
64948870	4.27778
64948951	3.19444
64948973	3.19444
64949072	3.19444
64949188	3.19444
64949344	3.19444
64949380	3.19444
64949441	4.02778
64949511	7.69444
64949540	5.5
64949542	5.5
64949544	5.5
64949546	5.5
64949554	5.5
64949556	5.91667
64949753	6.5
64950043	3.02778
64950327	3.02778
64950413	3.02778
64950498	3.02778
64950877	3.19444
64951016	5.13889
64951074	4.80556
64951220	4.30556
64951355	4.11111
64951366	4.30556
64951435	4.66667
64951466	3.52778
64951573	3.52778
64951588	3.61111
64951642	3.52778
64951689	3.52778
64952005	3.61111
64952088	3.52778
64952123	3.52778
64952609	3.52778
64952841	3.52778
64952944	3.52778
64952994	3.52778
64953248	3.52778
64953442	3.52778
64953616	3.52778
64953788	3.52778
64953826	3.52778
64953947	4.11111
64954072	2.19444
64954138	2.19444
64954149	2.19444
64954155	2.19444
64954211	2.19444
64954339	2.19444
64954576	3.38889
64954597	2.80556
64954950	2.80556
64954966	2.80556
64955062	2.80556
64955358	2.80556
64955468	2.80556
64955726	2.80556
64956120	2.80556
64956170	2.80556
64956220	2.80556
64956249	2.80556
64956260	2.80556
64956592	2.80556
64956649	3.38889
64957036	3.08333
64957047	2.61111
64957140	2.61111
64957160	3.11111
64957178	2.88889
64957204	1
64957225	1
64957504	3.5
64957701	1.66667
64957770	1.72222
64957817	1.5
64957878	2.05556
64958048	1.16667
64958059	1.11111
64958096	1.86111
64958331	1.11111
64958443	1.11111
64958507	1.11111
64958555	1.11111
64958569	1.11111
64958669	1.11111
64958691	1.11111
64959116	1.11111
64959224	1.11111
64959248	1.11111
64959364	1.11111
64959371	1.11111
64959381	1.11111
64959424	1.11111
64959432	1.11111
64959486	1.11111
64959545	1.11111
64959589	1.11111
64959667	1.11111
64959683	1.22222
64959689	1.16667
64959737	1.66667
64959739	1.11111
64959801	1.11111
64959965	1.11111
64960035	1.11111
64960342	1.11111
64960502	1.5
64960506	1.11111
64960826	1.11111
64960865	3.16667
64960866	2.08333
64961344	1.91667
64961868	2.25
64962295	2.08333
64962442	3.52778
64962655	2.05556
64962902	1.16667
64962941	1.16667
64962942	2.66667
64963172	1.16667
64963310	1.44444
64963403	4.08333
64963413	3.38889
64963521	3.38889
64963648	3.38889
64963805	3.72222
64964110	3.30556
64964179	3.33333
64964193	2.55556
64964234	2.55556
64964246	2.36111
64964562	2.44444
64964736	1.58333
64964767	2.22222
64964997	1.72222
64965031	4.16667
64965101	2.94444
64965164	2.94444
64965249	2.94444
64965257	2.94444
64965442	3.75
64965664	1.16667
64966211	1.16667
64966326	1.16667
64966365	1.97222
64966388	1.22222
64966394	1.27778
64966408	2.47222
64966438	1.27778
64966547	1.22222
64966616	2.66667
64966699	1.91667
64966714	1.91667
64966717	1.91667
64967123	5.13889
64967343	2.69444
64967346	2.97222
64967353	2.61111
64967358	2.80556
64967493	4.05556
64967578	1.52778
64967583	1.19444
64967598	1.19444
64967627	0.861111
64967673	2.47222
64968037	2.38889
64968058	2.13889
64968060	1.58333
64968065	1.58333
64968089	1.58333
64968268	1.58333
64968271	1.69444
64968396	1.63889
64968452	1.63889
64968473	1.25
64968612	1.30556
64968624	2.16667
64968716	2.27778
64968732	2.02778
64968735	2.02778
64968736	2.13889
64968743	2.02778
64968752	2.02778
64968787	2.11111
64968797	1.69444
64968821	1.69444
64968829	1.69444
64968916	1.75
64968948	1.25
64968949	1.25
64969152	1.25
64969322	2.75
64969353	2
64969422	2
64969466	2
64969541	10.25
64969599	7.25
64969608	7.25
64969653	7.25
64969661	7.25
64969727	7.25
64969729	7.25
64969737	7.25
64969753	7.44444
64969780	7.44444
64970345	6.08333
64970419	6.44444
64970540	5.13889
64970591	1.38889
64970677	1.25
64970925	1.25
64970948	1.44444
64971049	3.97222
64971066	15.1389
64971133	14.4722
64971137	14.4444
64971141	14.4444
64971157	14.4444
64971158	14.4444
64971160	14.4444
64971285	18.6667
64971485	17.2222
64971569	17.2222
64971633	17.2222
64971681	17.2222
64971737	17.2222
64971781	17.2222
64971821	17.2222
64971873	17.2222
64971916	17.2222
64971945	17.2222
64971991	17.2222
64972154	17.2222
64972185	17.2222
64972226	17.2222
64972273	17.2222
64972346	17.2222
64972405	17.2222
64972436	17.2222
64972483	18.6667
64972534	12.1111
64972553	8.19444
64972680	8.19444
64972883	8.19444
64972956	8.19444
64973098	8.41667
64973138	8.91667
64973149	9.25
64973309	10
64973772	9.91667
64973819	9.69444
64973887	9.69444
64974022	9.69444
64974289	9.69444
64974430	9.69444
64974436	9.69444
64974510	18.0278
64974621	10.8333
64974933	10.8333
64974937	10.8333
64974938	10.8333
64974943	10.8333
64974953	10.8333
64975279	10.8333
64975556	10.8333
64975683	10.8333
64975699	10.8333
64975746	10.8333
64975769	16.8056
64975882	8.47222
64975888	8.47222
64975946	8.47222
64975980	8.47222
64976348	8.47222
64976577	8.47222
64976646	6.30556
64976673	10.5278
64976711	7.63889
64976839	7.63889
64977203	7.63889
64977452	7.63889
64977592	8.22222
64977615	7.08333
64977778	7.08333
64977920	9.66667
64977991	5.08333
64977998	5.08333
64978123	7.52778
64978383	5.69444
64978450	5.69444
64978540	5.80556
64978545	6.72222
64978593	4.58333
64979023	4.66667
64979083	6.66667
64979225	5.97222
64979297	5.97222
64979318	5.97222
64979328	14.1667
64979545	6.88889
64979675	6.88889
64979683	6.88889
64979723	10.2778
64979728	8.61111
64979924	8.61111
64979963	8.61111
64980081	8.61111
64980621	8.61111
64980726	8.77778
64981149	9.80556
64981313	9.41667
64981346	7.66667
64981418	7.5
64981768	7.5
64981836	7.5
64981899	8.97222
64981943	1.91667
64982228	1.77778
64982229	3.80556
64982633	4.47222
64982640	3.72222
64982824	3.72222
64982858	3.91667
64982882	5.41667
64983121	3.22222
64983122	3.22222
64983133	3.91667
64983142	3.22222
64983149	3.22222
64983184	3.91667
64983312	3.22222
64983319	3.22222
64983343	3.91667
64983418	4.69444
64983428	4
64983432	4
64983527	4
64983573	4.61111
64983719	3.55556
64983769	3.22222
64983793	3.91667
64983820	3.22222
64984012	3.91667
64984087	3.22222
64984097	4.61111
64984110	3.22222
64984282	3.22222
64984661	6.69444
64984800	4.61111
64984912	4.61111
64985027	4.61111
64985039	4.61111
64985156	6.47222
64985203	13.3056
64985325	9.22222
64985390	9.22222
64985471	9.22222
64985569	9.22222
64985602	9.22222
64985634	9.22222
64985638	9.22222
64985645	9.22222
64985652	9.22222
64985690	9.22222
64985701	9.22222
64985767	9.22222
64985794	9.22222
64986006	9.91667
64986031	2.08333
64986089	1.5
64986497	1.5
64986507	2
64986556	1.5
64986691	1.66667
64986775	2.02778
64986849	0.305556
64986939	0.444444
64986960	0.555556
64986988	0.472222
64987052	1.5
64987072	2.58333
64987121	4.63889
64987156	3.58333
64987223	2.94444
64987266	2.63889
64987483	2.38889
64987645	3.41667
64987715	2.11111
64987818	2.11111
64988021	2.11111
64988045	2.19444
64988109	2.11111
64988114	2.11111
64988129	2.11111
64988136	3.5
64988154	2.80556
64988237	2.80556
64988318	2.80556
64988418	4.88889
64988500	2.11111
64988575	2.11111
64988627	3.5
64988673	2.11111
64988693	2.80556
64988711	2.11111
64988744	2.80556
64988985	2.11111
64989075	2.97222
64989160	2.11111
64989237	2.94444
64989261	0.75
64989454	2.66667
64989569	1.97222
64989610	1.97222
64989635	1.97222
64989637	1.97222
64989646	3.36111
64989785	0.583333
64989950	0.861111
64990186	0.916667
64990243	1.22222
64990537	0.25
64990547	0.277778
64990593	1.02778
64990679	0.5
64990803	0.194444
64991150	0.361111
64991399	0.305556
64991439	0.333333
64991498	0.194444
64991504	2.63889
64991560	1.94444
64992047	1.83333
64992160	1.83333
64992204	4.94444
64992261	2.05556
64992340	2.05556
64992342	2.13889
64992474	2.41667
64992644	3.88889
64992826	1.94444
64992927	1.97222
64993093	2.22222
64993176	2.55556
64993244	1.83333
64993381	2.22222
64993573	1.61111
64993618	2.80556
64993807	1.69444
64993872	1.47222
64993878	3.52778
64993970	1.77778
64994293	2.83333
64994323	2.19444
64994327	2.08333
64994331	1.77778
64994335	1.58333
64994509	3.66667
64994538	2.97222
64994724	2.97222
64995104	2.97222
64995417	3.22222
64995687	3.83333
64995722	1.75
64995917	1.75
64995998	1.75
64996332	3.72222
64996847	2.77778
64996848	2.77778
64997031	3.16667
64997100	2.61111
64997155	2.19444
64997219	3.11111
64997305	1.30556
64997331	1
64997359	1.83333
64997490	1.72222
64997719	0.222222
64997893	0.416667
64998104	1.77778
64998200	0.472222
64998242	0.388889
64998273	1.61111
64998735	0.333333
64998767	1
64998770	0.388889
64998867	0.194444
64998966	0.166667
64999055	1.63889
64999203	0.888889
64999320	0.638889
64999585	0.638889
64999669	1.47222
64999688	0.166667
64999793	0.166667
64999829	0.0277778
64999907	0.0555556
64999928	0.416667
65000046	0.166667
65000076	0.138889
65000197	0.666667
65000328	0.527778
65000372	0.611111
65000551	0.416667
65000586	0.416667
65000617	0.416667
65000636	0.722222
65000659	0.611111
65000688	0.916667
65000742	0.555556
65000769	0.388889
65000859	0.5
65000890	0.611111
65001032	0.222222
65001055	0.277778
65001068	0.194444
65001089	0.472222
65001462	0.111111
65001688	0.166667
65001752	1.11111
65001782	0.361111
65001815	0.361111
65001864	0.361111
65001888	1.47222
65001963	1.05556
65002177	0.888889
65002191	0.972222
65002198	2.44444
65002207	3.16667
65002292	2.75
65002309	2.77778
65002350	2.30556
65002351	2.38889
65002482	2.88889
65002975	2.44444
65002987	1.38889
65003089	1.86111
65003382	0.611111
65003511	0.722222
65003584	0.555556
65003695	0.944444
65003728	0.611111
65003947	1.72222
65004160	1.66667
65004243	1.02778
65004301	1.02778
65004413	2.02778
65004468	0.805556
65004510	0.583333
65004580	0.638889
65004648	0.583333
65004678	0.611111
65004693	0.583333
65004848	0.416667
65005081	0.0277778
65005098	0
65005259	0.916667
65005268	0.194444
65005387	0.583333
65005426	0.333333
65005476	0.416667
65005479	0.0833333
65005519	0.916667
65005637	0.416667
65005687	0.333333
65005775	0.333333
65005845	0.916667
65005892	0.972222
65006022	0.361111
65006061	0.416667
65006115	1.27778
65006220	0.138889
65006558	0.527778
65006710	0.444444
65006847	0.333333
65006895	2.25
65006923	1.52778
65007084	1.52778
65007124	2.02778
65007168	3.5
65007425	2.80556
65007559	2.80556
65007562	3.5
65007605	3.27778
65007947	3.27778
65008401	2.83333
65008523	2.86111
65008807	0.777778
65009034	0.777778
65009035	0.777778
65009067	0.777778
65009523	0.888889
65009711	0.805556
65009731	0.916667
65010082	3.66667
65010214	1.44444
65010777	1.38889
65010848	1.44444
65010922	1.61111
65011522	3.22222
65011570	0.444444
65011616	0.333333
65011717	0.75
65012316	2.36111
65012827	0.833333
65013371	1.52778
65013869	1.25
65013934	0.833333
65014039	1.36111
65014098	2.05556
65015560	1.52778
65015602	0.861111
65015604	1.19444
65015703	1.02778
65016129	0.916667
65016217	1.41667
65016236	2.13889
65016300	0.222222
65016932	0.305556
65017045	1.61111
65017284	0.527778
65017434	0.583333
65017665	1.97222
65017679	1.66667
65017708	1.72222
65017783	1.77778
65017871	0.833333
65017915	2.66667
65018060	2.75
65022114	2.16667
65022120	2.58333
65022124	2.63889
65022125	2.16667
65022132	1.58333
65022134	1.58333
65022136	1.58333
65022165	1.55556
65022177	0
65022211	0.0555556
65022213	0.111111
65022223	0.0833333
65022233	0.222222
65022256	0.111111
65022257	0.666667
65022281	3.63889
65022433	3.91667
65022461	3.30556
65022497	3.08333
65022503	2.52778
65022515	2.30556
65022524	2.30556
65022530	2.66667
65022533	1.91667
65022560	1.52778
65022587	0
65022600	0
65022613	0
65022632	0
65022642	0.111111
65022902	0.194444
65022914	5.55556
65022944	4.80556
65022962	4.72222
65022978	7.33333
65022995	7.13889
65023017	6.80556
65023041	6.80556
65023054	8.11111
65023111	8.11111
65023119	5.75
65023286	5.41667
65023314	4.83333
65023316	5.47222
65023350	5.47222
65023357	5.08333
65023369	5.08333
65023378	5.47222
65023498	3.5
65023569	0.805556
65023915	1.61111
65024265	0.555556
65025246	0.694444
65025278	0.888889
65025412	0.722222
65025511	0.138889
65025524	0.194444
65025732	1.58333
65025753	0.333333
65025978	0.444444
65026868	0.333333
65027408	1.36111
65027516	0.333333
65027738	0.472222
65027758	3.22222
65027964	2.27778
65028308	2.83333
65028734	2.38889
65028842	5.72222
65028848	4.77778
65028876	3.91667
65028878	2.75
65029116	2.88889
65029211	2.86111
65029525	2.63889
65029650	2.63889
65029811	2.63889
65030037	3.38889
65030460	2.91667
65030910	2.75
65031212	2.75
65031246	2.75
65031411	2.75
65031533	2.75
65031649	2.75
65031852	2.75
65032114	2.75
65032143	4.05556
65032321	3.33333
65032428	3.27778
65032478	3.44444
65032492	3.80556
65032678	2.69444
65033772	2.69444
65033942	2.69444
65034071	2.69444
65034358	2.69444
65034386	2.88889
65034879	2.66667
65034884	2.66667
65034936	4.91667
65035172	4.13889
65035174	3.77778
65035176	3.27778
65035204	2.47222
65035277	2.41667
65035539	1.69444
65035554	1.63889
65035726	2.38889
65036715	1.58333
65036716	1.58333
65036823	3.13889
65037493	1.58333
65037507	1.61111
65037631	2.55556
65037640	2.33333
65037964	2.33333
65038604	2.11111
65038949	2.86111
65039070	1.72222
65039138	1.72222
65039204	1.72222
65039999	1.72222
65040071	1.72222
65040090	5.77778
65040187	4.83333
65040624	4.83333
65040945	4.83333
65040969	4.83333
65041249	4.83333
65041417	5.11111
65041488	6.63889
65041572	2.55556
65041963	2.22222
65042121	2.94444
65042786	1.72222
65043241	1.72222
65043244	1.72222
65043279	1.72222
65043544	1.72222
65044284	1.72222
65044325	1.77778
65044446	2.33333
65044470	1.61111
65044740	1.80556
65045422	2.38889
65046889	1.69444
65047388	1.69444
65048063	2.41667
65048217	2.91667
65048341	2.13889
65048670	2.38889
65049107	2.13889
65049125	2.80556
65049567	2.16667
65049644	1.77778
65049650	1.75
65049741	2.97222
65049895	1.69444
65049906	1.69444
65050549	1.86111
65050805	2.11111
65051162	0.25
65051591	0.472222
65052103	0.972222
65052354	0.5
65052514	0.472222
65052688	0.472222
65053719	0.472222
65054218	0.472222
65054368	0.472222
65054524	1.22222
65054622	0.611111
65054627	0.388889
65054750	0.388889
65054916	0.388889
65055221	0.444444
65055370	1.44444
65055595	1.13889
65055618	0.555556
65055975	0.75
65056058	1.25
65056406	1.02778
65057033	0.333333
65057394	0.444444
65057951	1.16667
65057953	0.0555556
65057955	0.25
65058869	0.166667
65058919	0.166667
65059064	0.222222
65059233	0.222222
65059459	0.305556
65060041	0.25
65060089	0.805556
65060452	0.25
65060558	0.416667
65060766	0.722222
65061269	0.194444
65061372	0.333333
65061684	0.305556
65061820	0.611111
65062282	2.44444
65062330	2.27778
65062650	2.36111
65063666	2.38889
65063683	2.33333
65063812	2.33333
65063956	2.33333
65063961	2.66667
65064102	3.19444
65064328	2.44444
65064331	2.63889
65064353	3.77778
65064371	2.66667
65064658	2.75
65065071	2.97222
65065157	2.16667
65065463	2.16667
65065670	2.16667
65065911	2.22222
65065970	2.41667
65066225	2.22222
65066272	2.38889
65066301	2.22222
65066339	2.22222
65066476	2.38889
65066489	2.22222
65066876	3.13889
65066906	2.33333
65067281	2.30556
65067340	2.61111
65067392	2.11111
65067429	2.08333
65067490	3
65067585	2.47222
65067588	6.41667
65067630	5.77778
65067729	5.58333
65067746	5.58333
65067956	5.72222
65067958	3.36111
65067960	3.02778
65067962	2.88889
65068008	3.55556
65068012	2.08333
65068022	1.75
65068147	1.75
65068355	1.61111
65068390	1.33333
65068455	1.30556
65069142	0.972222
65069176	2.22222
65069315	1.55556
65069412	1.5
65069475	1.69444
65069493	4.44444
65069514	2.77778
65069529	3.19444
65069556	3.72222
65070430	4.61111
65070669	2.27778
65070688	2.33333
65070754	2.22222
65070833	2.52778
65070842	3.63889
65071176	0.611111
65071425	0.555556
65071585	1.63889
65071687	0.361111
65071758	0.527778
65071866	1.22222
65071867	2.22222
65072680	1.52778
65072775	1.91667
65072797	1.72222
65072845	1.47222
65072846	2.66667
65073100	0.472222
65073108	0.0277778
65073112	1.63889
65073132	0.861111
65073134	1.72222
65073437	1.91667
65073535	1.75
65073646	2.38889
65073679	0.888889
65073735	1.25
65073780	0.888889
65073884	1.52778
65073936	1.02778
65073978	1.61111
65074029	1.02778
65074049	1.30556
65074257	0.722222
65074275	0.75
65074381	1.72222
65074436	0.722222
65074536	0.833333
65074593	1.36111
65074618	1.30556
65074697	0.805556
65074862	0.861111
65074891	1.30556
65074922	0.75
65074956	1.66667
65074957	0.944444
65075135	0.888889
65075223	3.11111
65075312	1.5
65075313	1.38889
65075514	2.02778
65075686	0.583333
65075993	0.944444
65076106	1
65076264	0.722222
65076690	0.305556
65076831	1.83333
65076922	0.694444
65076923	1.88889
65077079	2.11111
65077177	1.66667
65077247	1.5
65077278	1.5
65077311	1.5
65077373	3.72222
65077746	3.58333
65078158	2.44444
65078503	2.72222
65078530	2.52778
65078798	2.22222
65079227	2.80556
65079364	2.44444
65079385	3
65079859	3.58333
65079961	2.86111
65080055	3.27778
65080397	3.66667
65080612	1.33333
65081459	2.88889
65081802	1.22222
65082025	1.19444
65084707	2.30556
65084785	1.36111
65084901	2.61111
65085014	4.11111
65085495	2.63889
65085765	2.55556
65086198	3.02778
65086340	2.91667
65086513	1.83333
65087116	2.94444
65087295	4.91667
65087366	4.08333
65087633	4.16667
65087811	5.13889
65088071	5.16667
65088118	4.66667
65088706	4.44444
65088836	5.08333
65088838	5.75
65089932	3.33333
65090413	3.08333
65090825	3.38889
65091017	6.97222
65091412	5.80556
65091443	5.80556
65091511	5.80556
65091758	7.77778
65091979	7
65092792	7
65093004	7
65093535	7.22222
65093629	9.44444
65093811	4.75
65093844	6.13889
65093951	6.13889
65094257	9.69444
65094583	7.77778
65094823	7.77778
65095161	7.77778
65095480	7.77778
65095496	7.77778
65095554	7.77778
65096171	7.77778
65096214	8.55556
65097154	7.52778
65097555	3.33333
65097621	3.58333
65097752	5.36111
65097785	2.19444
65097835	2.27778
65098040	2.72222
65098125	1.16667
65098432	2.22222
65098502	1.86111
65098619	0.583333
65099261	0.861111
65099306	4.47222
65099579	2.66667
65099924	2.69444
65099996	3.69444
65100412	3.08333
65100510	4.5
65100776	3.72222
65100952	4.02778
65101101	4.02778
65101391	4.11111
65101746	3
65101802	3.33333
65101804	5.36111
65101935	4.02778
65102022	4.55556
65102321	4.36111
65102942	4.97222
65102944	4.33333
65103063	5.13889
65103529	3.30556
65103535	4.08333
65104109	4.05556
65104683	2.80556
65104820	2.47222
65104822	2.83333
65104959	2.13889
65104963	2.80556
65104966	2.13889
65104978	1.66667
65104982	1.52778
65105032	2
65105277	2.13889
65105567	2.25
65105816	2.27778
65105933	4.44444
65106171	3.77778
65106419	6
65106561	5
65106584	5
65106653	5.41667
65106685	4.66667
65106739	4.66667
65106800	6.11111
65106906	5.5
65106908	10.0278
65106956	5.19444
65107140	5.19444
65107194	5.19444
65107480	6.63889
65107585	5.55556
65107619	8.52778
65107747	8.69444
65107802	5.86111
65107848	6.91667
65108058	4.69444
65108088	4.69444
65108105	6.30556
65108148	4.25
65108429	5.22222
65108558	7.36111
65108848	7
65108962	6.05556
65109471	12.1389
65109731	10.6944
65109736	10.6944
65109745	10.6944
65109776	10.6944
65109910	10.6944
65109920	10.6944
65110231	11.6389
65110470	10.1389
65110643	10.9167
65110781	7.58333
65111074	7.63889
65111141	8.88889
65111149	5.05556
65111181	5.44444
65111199	5.91667
65111363	3.75
65111510	3.94444
65111720	3.91667
65111939	4.22222
65112104	3.47222
65112310	5.08333
65112335	5.72222
65112378	5.08333
65112588	5.77778
65112720	5.22222
65112753	6.25
65112822	4.86111
65112935	4.88889
65113610	3.80556
65113956	4.72222
65114013	5.94444
65117668	4.38889
65117886	4.52778
65117997	4.38889
65118416	4.91667
65118568	4.16667
65118601	4.16667
65118796	9.72222
65118797	9.44444
65118798	8.91667
65118859	8.91667
65118860	8.91667
65118862	8.91667
65119219	10.7222
65119573	8.69444
65119685	7.61111
65119797	7.61111
65119864	7.61111
65120045	7.61111
65120097	8.05556
65120289	7.88889
65120329	8.05556
65120348	9.55556
65120455	6.94444
65120618	7.38889
65120646	7.63889
65120807	6.52778
65120834	6.22222
65120933	7.16667
65121071	6.22222
65121201	6.22222
65122067	7.25
65123769	6.61111
65124950	5.88889
65125676	6.19444
65125678	1.47222
65125680	1.47222
65125684	3.66667
65125757	3
65126182	3.80556
65126520	5.11111
65126655	4.66667
65126658	4.44444
65126960	4.44444
65127103	4.44444
65127126	4.61111
65127367	4.44444
65127484	5
65127531	5.52778
65127724	4.08333
65127953	5.11111
65128117	6.5
65128142	2.44444
65128391	3.55556
65128890	3.77778
65128903	3.27778
65128932	3.27778
65129693	3.27778
65129989	4.66667
65130030	3.63889
65130052	3.63889
65130097	3.63889
65130215	3.97222
65130335	4.44444
65130740	3.27778
65130760	3.44444
65130766	2.69444
65131615	3.69444
65132329	2.94444
65132444	3.44444
65132978	5.25
65133160	3.08333
65133424	4.63889
65134078	3.83333
65134308	3.80556
65134885	4.11111
65135390	3.30556
65135706	2.66667
65135808	1.63889
65135973	2.02778
65136061	2.36111
65136114	1.47222
65136115	2.08333
65136272	1.77778
65136593	1.47222
65136605	1.36111
65136807	1.44444
65137192	1.11111
65137253	0.75
65137255	3.5
65137534	1.22222
65137842	1.33333
65138184	1.47222
65138436	2.13889
65138683	1.25
65139007	1.25
65139081	2.83333
65140148	1.13889
65140150	1.66667
65140352	4.94444
65140520	5.22222
65141802	4.88889
65141804	4.66667
65141846	5.66667
65142007	5.66667
65142029	5.47222
65142040	5.80556
65142403	6.27778
65142416	4.80556
65142520	6.30556
65142543	3.47222
65142901	3.27778
65143045	3.58333
65143167	2.52778
65143192	3
65143628	3.05556
65143749	3.63889
65143994	2.69444
65144208	3.16667
65144661	3.44444
65145094	3.69444
65145339	1.58333
65145390	2.44444
65145966	2.25
65145970	2.47222
65145998	2.55556
65146081	2.61111
65146488	4
65147000	4.13889
65147504	3.33333
65147597	3.52778
65147604	3.58333
65147609	3.11111
65147903	2.47222
65148165	3.02778
65148702	1.33333
65148805	2.91667
65149244	2.02778
65149340	2.30556
65149354	2.94444
65149848	2.22222
65149849	2.05556
65150067	3.83333
65150244	1.77778
65150781	1.69444
65150834	3.19444
65151073	2.66667
65151237	3.66667
65151278	3.61111
65151504	2.97222
65151571	3.30556
65151808	5.5
65152485	4.58333
65152765	3.47222
65153499	3.47222
65153882	3.47222
65154007	4.13889
65154041	3.22222
65154386	3.61111
65154725	3.47222
65154726	3.19444
65155137	3.69444
65155251	4.08333
65155655	3.47222
65155780	3.47222
65156172	3.47222
65156426	5.55556
65156563	2.94444
65156564	2.94444
65156582	3.08333
65157090	3.83333
65157097	2.52778
65157098	4.55556
65157177	4.41667
65157448	4.41667
65157460	5.38889
65157545	5.72222
65157553	5.47222
65157949	5.19444
65158263	3.91667
65158320	7.22222
65158495	6.30556
65158798	5.33333
65158876	5.33333
65158923	7.25
65159042	6.97222
65159143	6.5
65159340	6.5
65159497	6.5
65159938	7.08333
65159956	5.86111
65160778	7.16667
65161013	8.25
65161394	5.86111
65161695	6.02778
65163520	6.22222
65163703	6.30556
65163706	8.55556
65163709	6.41667
65163712	6.61111
65163715	6.41667
65163718	6.61111
65163953	6.41667
65164014	6.69444
65164160	8.63889
65164276	5.27778
65164375	5.47222
65165173	4.30556
65165189	4.11111
65166115	6.55556
65166334	7.36111
65166347	6.05556
65167495	6.05556
65167549	7.5
65167550	8.25
65167735	7.86111
65168605	8.05556
65168676	8.36111
65169157	7.83333
65169342	7.61111
65169545	7.61111
65169559	7.61111
65169615	8.44444
65170113	6.08333
65170114	4.77778
65170334	5.66667
65170540	4.41667
65170641	4.41667
65170884	5.22222
65170917	4.41667
65170982	4.41667
65171123	6.02778
65171151	4.41667
65171219	4.41667
65172152	5.30556
65172157	6.52778
65172235	5.63889
65172351	5.63889
65172428	5.63889
65172580	5.63889
65172727	8.69444
65173042	5.22222
65173094	5.33333
65173661	4.44444
65174232	4.16667
65174419	6.83333
65174499	5
65174591	4.69444
65174912	15.1667
65175031	12.1111
65175046	12.1111
65175159	12.1111
65175282	12.1111
65175324	12.1111
65175351	12.1111
65175407	12.1111
65175553	12.7778
65175672	11
65175781	11
65176383	11.2222
65177200	12.6667
65177317	5.80556
65177344	6.13889
65177442	4.55556
65177621	5.30556
65177709	4.75
65178247	2.02778
65178289	3.02778
65178323	4.86111
65179340	4
65179875	6.97222
65180328	5.11111
65180446	5.11111
65180504	5.52778
65180739	4.88889
65181497	5.61111
65181500	4.30556
65181509	5.22222
65181848	6.91667
65181860	2.94444
65181960	2.58333
65182104	15.3056
65182106	13.0833
65182263	13.0833
65182348	13.0833
65182663	13.0833
65182703	13.0833
65182782	13.0833
65182808	13.0833
65183065	13.0833
65183294	14.1389
65183555	11.8056
65184181	11.8056
65184242	14.1111
65184321	11.75
65184544	17.9167
65184715	15.1389
65190400	14.3611
65190504	14.3611
65190598	14.3611
65190658	18.2222
65191080	17.1389
65191227	17.1389
65191348	17.1389
65191454	17.1389
65191472	17.1389
65191474	17.1389
65191517	17.1389
65191760	18.6111
65193233	14.6667
65193587	12.3056
65193843	13.3611
65193938	12.9722
65194010	13.3333
65194155	11.1944
65194292	11.1667
65194379	24.1944
65194425	17.75
65194697	17.75
65194818	17.75
65194821	19.1389
65195159	17.8333
65195200	17.8333
65195313	17.8333
65195318	18.3333
65195320	17.8889
65195510	17.3333
65195847	17.3333
65195960	17.3333
65196147	17.3333
65196304	17.3333
65196442	19.7778
65196671	16.75
65196692	16.75
65197063	18.6944
65197512	16.8611
65197513	16.8611
65197708	16.8611
65197719	16.8611
65197944	16.8611
65198345	16.8611
65198346	16.8611
65198550	17.9444
65198604	18.6111
65198795	8.75
65198796	8.75
65198798	10.3333
65198876	10.3889
65198901	9.52778
65198944	9.52778
65199145	9.52778
65199182	9.52778
65199361	13.6389
65199424	9.88889
65199456	8.69444
65199735	12.0556
65199739	9.77778
65200006	9.33333
65200103	10.4444
65200590	9.83333
65201222	10.2222
65201332	10.0278
65202206	10
65202421	9.63889
65202430	10
65202432	6.02778
65202434	6.05556
65202562	6.22222
65202882	7.97222
65202943	4.22222
65202985	6.86111
65203289	5.63889
65203476	5.63889
65203661	5.83333
65203668	6.02778
65203781	5.44444
65203800	6
65203802	3.5
65203803	3.75
65203813	3.66667
65203820	3.66667
65203892	4.11111
65204016	3.83333
65204108	3.61111
65204232	3.83333
65204352	4.91667
65204448	3.94444
65204464	3.94444
65204640	4.55556
65204659	4.30556
65204756	4.61111
65204809	4.72222
65204931	4.63889
65205162	4.36111
65205220	5.97222
65205260	4.36111
65205268	4.41667
65205304	6.63889
65205318	4.41667
65205333	4.47222
65205337	5.02778
65205510	4.19444
65205732	8.63889
65205919	6.16667
65206203	6.16667
65206268	6.36111
65206346	6.11111
65206724	6.41667
65206814	5.55556
65206829	5.5
65206889	6.27778
65206898	5.94444
65206916	5.77778
65206925	7.75
65207042	4.38889
65207325	4.47222
65207410	4.02778
65207477	4.02778
65207522	4.55556
65207617	3.58333
65207652	5
65207659	4.55556
65207695	4.5
65207872	5.41667
65208081	5.16667
65208330	4.97222
65208371	4.97222
65208541	11.3056
65208587	8.25
65208694	8.25
65208707	8.25
65208788	8.75
65208811	8.25
65208898	8.25
65208980	10.0278
65208981	8.52778
65209171	8.52778
65209177	7.41667
65209355	6.91667
65209403	7.55556
65209463	6.75
65209481	6.80556
65209557	7.16667
65209806	4.38889
65209962	4.30556
65210025	5.30556
65210035	4.30556
65210330	4.27778
65210335	4.88889
65210640	4.33333
65210677	4.83333
65210716	4.58333
65210793	4.80556
65210994	1.13889
65210995	1.13889
65211312	1.30556
65211378	8.02778
65211409	7.25
65211430	7.25
65211503	7.22222
65211540	7.22222
65211569	7.22222
65211802	7.69444
65211902	7.52778
65211920	8.52778
65211933	7.05556
65212049	7.19444
65212051	6.75
65212060	6.75
65212181	6.75
65212205	6.88889
65212656	7.05556
65212775	6.30556
65212908	6.47222
65213122	6
65213130	6
65213378	7.33333
65213419	9.05556
65213520	4.55556
65213702	4.83333
65213733	4.58333
65213763	10.9722
65213986	7.77778
65214013	7.91667
65214180	7.72222
65214322	8.36111
65214423	7.72222
65214445	7.88889
65214740	7.72222
65215391	8
65215658	7.72222
65215674	7.72222
65215919	8.94444
65215941	9.63889
65216356	9.66667
65216417	9.25
65216426	9.25
65216438	9.25
65216494	10.3333
65216703	8.13889
65216816	7.58333
65217114	7.58333
65217264	7.58333
65217486	7.58333
65217608	7.61111
65217639	8.33333
65218129	2.36111
65218317	2.33333
65218542	2.86111
65218556	2.36111
65218575	2.58333
65219065	7.52778
65219445	6.13889
65219481	6.11111
65220757	6.30556
65220775	6.11111
65220777	6.11111
65221114	6.11111
65221615	6.77778
65221743	6.22222
65221908	5.33333
65221941	6.86111
65222038	3.58333
65222071	3.52778
65222125	3.72222
65222151	3.72222
65222430	3.11111
65222471	4.13889
65222993	2.33333
65223171	2.63889
65223265	4.30556
65223682	3.02778
65223786	3.02778
65225018	3.58333
65225287	3.11111
65225304	7.61111
65225506	7.47222
65225721	7.38889
65225806	6.88889
65225923	7.33333
65226218	7.33333
65226289	7.08333
65226290	6.94444
65226415	6.91667
65226656	6.63889
65226687	6.94444
65226735	6.91667
65227220	6.63889
65227272	6.47222
65227516	6.77778
65228362	7.22222
65228373	7.22222
65229031	6.61111
65229241	7.13889
65229361	10.3889
65229693	5.55556
65229874	5.58333
65229876	5.11111
65230005	5.11111
65230304	5.91667
65230694	4.61111
65230845	5.41667
65230847	5.13889
65230865	5.27778
65230873	5.41667
65231071	3.22222
65231073	2.58333
65231182	2.5
65231972	2.66667
65232132	1.80556
65232183	2.05556
65232315	2.77778
65232320	0.833333
65232543	0.722222
65232720	0.555556
65232896	0.0833333
65233958	0.0277778
65234045	0.833333
65234050	0.0833333
65234169	0.0277778
65234381	0.416667
65234549	0.0833333
65234984	0.0277778
65235072	0.416667
65235088	0
65235321	0
65235447	0.277778
65235720	0.0277778
65236258	0
65236544	0.0277778
65237042	0.583333
65237168	0
65237340	1
65238402	0
65238425	0
65238933	1.52778
65239027	0.777778
65239299	0.416667
65239560	0.416667
65239726	1.19444
65239742	0
65239907	0
65239920	0.111111
65240159	0.0277778
65240623	0.138889
65240672	0.166667
65241171	0.138889
65241729	0.0277778
65241893	2.33333
65241921	1.19444
65242396	1
65242399	1.02778
65242720	1.36111
65243401	1.25
65243612	0.555556
65243614	0.583333
65243616	0.5
65243618	0.472222
65243942	0.472222
65244197	1.77778
65244737	0
65244794	0
65244910	4.16667
65245067	1.80556
65245069	1.80556
65245091	2.88889
65245145	2.94444
65245453	2.33333
65245951	6.72222
65246019	3.97222
65246102	5.13889
65246174	4.22222
65246225	4.22222
65246342	4.63889
65246354	3.77778
65247522	3.58333
65247641	2.80556
65247916	3.22222
65248156	3.08333
65248201	0.0833333
65248448	0.333333
65248917	2.75
65249183	0.944444
65250039	0.944444
65250068	2.30556
65250802	1
65251167	2.47222
65251193	0.861111
65251282	0.638889
65251557	2.19444
65251646	0.138889
65251676	1.27778
65252176	0.0277778
65252210	0.277778
65252546	0.944444
65254095	0.0277778
65254993	0.694444
65255555	0.166667
65256104	0.0833333
65257101	0.0277778
65259236	0.222222
65259492	0.0555556
65260074	0.0555556
65261082	0.0555556
65261091	0.138889
65261142	0.111111
65261556	0.416667
65261859	0.166667
65262258	1.19444
65262373	0.194444
65262461	0.194444
65262654	0.694444
65262658	0.111111
65262676	0.0833333
65262995	1.58333
65263077	0.222222
65263089	0.222222
65263223	1.69444
65263523	0.722222
65264545	0.777778
65264645	0.444444
65264755	0.777778
65264985	0.638889
65265107	1.52778
65265291	0.611111
65265506	0.833333
65265946	1.19444
65266287	0.916667
65266415	0.638889
65266684	0.805556
65267315	0.638889
65267626	0.638889
65267703	0.638889
65267748	0.833333
65267769	1.33333
65267931	1.02778
65268031	1.30556
65269119	0.694444
65269347	0.555556
65269362	0.416667
65269449	1.16667
65269524	0.555556
65269860	0.555556
65269905	0.555556
65270111	1.16667
65270201	0.833333
65270509	1.52778
65270663	0.916667
65270664	0.611111
65270688	2
65270805	0.611111
65271201	1.41667
65271252	1.25
65271379	1.80556
65271445	1.08333
65271644	2.02778
65271802	2.16667
65271873	1.61111
65272628	2.02778
65272676	1.61111
65272779	1.61111
65272978	2.11111
65272982	1.30556
65273013	1.30556
65273017	1.30556
65273023	1.72222
65273348	1.30556
65273584	1.30556
65273699	1.77778
65273749	1.52778
65273794	1.52778
65274359	3.75
65274521	4.5
65274575	3.27778
65274584	4.33333
65274790	3.27778
65274837	2.88889
65274903	2.88889
65275036	3.5
65275046	1.91667
65275057	2.88889
65275087	2.58333
65275397	4.27778
65275453	4.22222
65275836	7.66667
65275932	3.63889
65275944	3.83333
65275949	3.83333
65275959	3.63889
65276007	3.91667
65276089	4.13889
65276124	2.22222
65276233	2.13889
65276279	7.41667
65276343	6.72222
65276436	6.72222
65276567	6.72222
65276710	6.72222
65276735	6.72222
65276743	6.72222
65276749	6.72222
65276839	10.0833
65276950	8
65277228	12.7222
65277326	6.88889
65277398	6.88889
65277401	6.88889
65277743	6.88889
65277908	6.88889
65278044	6.88889
65278114	10.3611
65278220	5.5
65278341	5.5
65278552	5.5
65278624	5.5
65278662	7.58333
65278956	4.11111
65278957	4.11111
65279035	4.80556
65279065	6.80556
65279320	6.11111
65279372	6.11111
65279533	6.88889
65279747	6.30556
65279752	6.30556
65279826	6.30556
65279939	9.36111
65280151	5.22222
65280252	6.22222
65280369	3.91667
65280375	3.91667
65280404	5.30556
65280698	3.05556
65280708	2.88889
65280941	2.88889
65281008	2.88889
65281019	2.97222
65281161	3.5
65281229	2.80556
65281245	4.47222
65281247	3.33333
65281475	3.61111
65281652	4.11111
65281664	2.88889
65282136	2.77778
65282185	9.13889
65282303	6.36111
65282371	6.36111
65282427	6.36111
65282453	6.36111
65282541	6.94444
65282684	5.97222
65282769	5.97222
65282849	8.55556
65282935	3.97222
65283122	4.05556
65283168	4.16667
65283450	7.30556
65283477	5.63889
65283501	7.63889
65283586	6.91667
65283650	6.91667
65283653	6.91667
65283774	6.91667
65283783	7
65284084	6.91667
65284120	8.30556
65284358	3.72222
65284462	3.47222
65284837	3.47222
65284895	3.61111
65285046	3.02778
65286154	2.88889
65286207	2.88889
65286385	2.88889
65286433	2.88889
65286441	3.22222
65286593	3.77778
65286595	1.38889
65286597	1.19444
65286599	2.22222
65286609	1.61111
65286611	1.61111
65286613	1.61111
65286846	3.27778
65286982	1.22222
65287086	1.13889
65287311	1.33333
65287516	0.777778
65287542	1.33333
65287548	1.30556
65287807	1.80556
65287833	1.77778
65287965	1.22222
65288044	1.22222
65288123	1.22222
65288219	1.22222
65288339	1.27778
65288420	1.22222
65288530	1.91667
65288649	0.583333
65289131	0.583333
65289239	0.583333
65289367	0.722222
65290644	0.75
65290858	1.83333
65290881	1.08333
65290962	0.972222
65291050	1.30556
65291354	0.972222
65291564	0.972222
65291707	1.72222
65292016	1.16667
65292480	1.30556
65292835	1.47222
65292906	1.22222
65294185	1.52778
65294521	3.72222
65295245	2.80556
65295325	2.94444
65295474	2.94444
65295476	1.55556
65295478	1.38889
65295507	1.69444
65296216	3.25
65296244	1.80556
65296246	1.52778
65296248	2.11111
65299189	2.02778
65299631	2.11111
65300231	1.22222
65300604	1.47222
65302215	2.69444
65302217	2.66667
65302221	2.55556
65303714	2.08333
65304008	2.13889
65304027	3.13889
65305172	2.91667
65306152	2.22222
65307062	3.02778
65307586	2.02778
65307690	1.13889
65307770	0.75
65308516	0.444444
65310052	0.611111
65310098	0.861111
65310314	0.888889
65311092	0.75
65312624	0.5
65312790	1.22222
65312826	0.916667
65313624	3.05556
65314258	2.33333
65314797	3.08333
65316544	2.86111
65317257	2.86111
65317952	3.58333
65318021	1.72222
65318031	1.66667
65318406	1.58333
65318485	4.69444
65319033	5.55556
65319398	4.83333
65319980	4.83333
65320979	5.80556
65322319	6.52778
65323113	6.11111
65324319	6.11111
65325937	7.33333
65326149	6.11111
65326152	5.80556
65328325	5.61111
65329355	6.38889
65330019	5.72222
65330055	2.41667
65331388	2.41667
65331840	3.30556
65332624	2.08333
65333172	1.47222
65334018	1.13889
65336122	2.11111
65337901	0.166667
65338540	0.444444
65338945	2.63889
65343045	2.94444
65343158	2.63889
65343164	2.63889
65343310	3.55556
65345783	2.86111
65345786	2.5
65345917	4.25
65346886	3.5
65347248	3.38889
65347249	3.38889
65347331	4.05556
65347470	3.75
65347472	5.47222
65347632	2.97222
65347700	2.97222
65347870	2.97222
65347884	3.19444
65348137	6.16667
65348324	3.13889
65348369	2.97222
65348520	2.97222
65349059	11.4444
65349190	9.22222
65349306	9.22222
65349372	9.22222
65349385	9.22222
65349483	9.22222
65349622	9.22222
65350261	9.22222
65350414	9.22222
65350599	9.22222
65350606	9.22222
65350621	9.55556
65350808	9.83333
65350821	6.55556
65350843	2.88889
65350924	2.88889
65350943	2.88889
65351043	2.97222
65351162	2.63889
65351260	2.63889
65351480	2.80556
65351492	2.63889
65351675	2.63889
65351827	2.80556
65351992	4.02778
65352192	2.63889
65352246	2.63889
65352287	1.52778
65352300	1.41667
65352374	2.13889
65352587	0.916667
65352647	2.16667
65352761	1.66667
65352873	1.66667
65353102	1.66667
65353262	1.66667
65353609	1.66667
65353837	1.66667
65353851	1.66667
65353902	1.66667
65354069	1.66667
65354258	1.66667
65354284	1.66667
65354600	2.61111
65354847	0.444444
65355156	2.94444
65355332	2.25
65355787	2.33333
65355827	2.47222
65357111	2.86111
65357292	2.08333
65357341	3.25
65357489	0.416667
65357704	0.638889
65357706	0.722222
65357708	0.5
65357732	0.333333
65357879	0.555556
65358082	0.694444
65358284	0.444444
65358932	0.972222
65359074	1.33333
65359215	1.44444
65359297	1.16667
65359300	1.16667
65359375	1.16667
65359389	1.91667
65359587	1.44444
65359633	1.44444
65359777	1.44444
65359961	1.44444
65360223	1.44444
65360478	1.44444
65360532	1.44444
65360600	4.5
65360869	4.97222
65360988	3.33333
65361257	3.19444
65361360	5.69444
65361425	4.47222
65361467	4.47222
65361638	5.16667
65361796	5.91667
65362019	4.83333
65362149	4.83333
65362348	5.75
65362386	3.58333
65362404	4.97222
65362783	0.222222
65362847	0.194444
65362958	0.361111
65363048	3.41667
65363356	2.5
65363573	2.5
65363716	2.5
65364598	4.91667
65364718	2.55556
65365020	2.91667
65365173	2.13889
65365261	7.11111
65365285	2.77778
65365322	2.77778
65365327	5.91667
65365447	4.11111
65365643	6.58333
65365766	5.33333
65365798	5.33333
65365824	5.33333
65365955	5.55556
65366204	4.47222
65366547	4.44444
65366573	14.0556
65366603	9.97222
65366626	9.11111
65366682	8.5
65366702	8.5
65366830	8.5
65366922	8.5
65366951	8.5
65367008	8.5
65367013	8.5
65367062	9.33333
65367087	5.72222
65367202	3.05556
65367281	3.11111
65367328	4.97222
65367765	3.25
65367775	3.25
65367936	3.25
65368010	5.13889
65368270	6.83333
65368496	2.83333
65368630	2.83333
65368691	2.83333
65368887	2.83333
65368889	9.72222
65368916	5.13889
65369008	5.13889
65369028	5.13889
65369081	5.13889
65369163	5.13889
65369177	5.58333
65369215	4.47222
65369502	6.27778
65369579	1.94444
65369606	0.277778
65369652	0.611111
65369683	1.19444
65369772	0.138889
65369949	0.138889
65369950	5.66667
65370232	6.11111
65370303	5.88889
65370411	5.88889
65370573	7.63889
65370790	5.27778
65371047	5.27778
65371279	6.44444
65371389	5.27778
65371416	7.61111
65371496	6.44444
65371535	6.44444
65371546	6.44444
65371578	6.44444
65371689	7.66667
65371718	3.77778
65371866	3.80556
65371871	4.61111
65372248	0
65372308	0.111111
65372432	1.11111
65372456	0.277778
65372457	0.277778
65372472	0.333333
65372573	2.08333
65372727	3.30556
65372878	2.80556
65372897	3.5
65372898	5.22222
65372918	3.44444
65373228	3.44444
65373230	3.44444
65373260	4.16667
65373508	2.58333
65373512	2.58333
65373605	2.58333
65373622	2.58333
65373638	6.41667
65373775	2.86111
65373951	3.27778
65374005	3
65374090	3
65374152	3
65374223	3.13889
65374235	2.86111
65374252	2.86111
65374256	2.86111
65374622	2.86111
65374679	5.41667
65374914	2.75
65374916	2.75
65374977	4.38889
65375005	2.55556
65375275	1.55556
65375322	1.69444
65375353	1.55556
65375388	4.58333
65375450	3.05556
65375503	2.77778
65375699	2.77778
65375727	2.77778
65375742	2.77778
65375786	5.66667
65375880	4.22222
65375970	4.22222
65376000	4.22222
65376206	4.22222
65376269	5.13889
65376325	1.22222
65376332	1.22222
65376396	1.83333
65376708	1.66667
65376850	2.83333
65376852	0.916667
65377027	0.777778
65377043	1.5
65377067	0.888889
65377069	0.472222
65377997	1.72222
65378099	0.694444
65378234	1
65378675	1
65378822	0.861111
65379141	1.72222
65379274	0
65379350	1.86111
65380101	1.13889
65380167	1.38889
65380290	2.52778
65381746	2.05556
65382316	1.44444
65382810	1.63889
65382904	2.63889
65383073	0.25
65385223	0.333333
65385306	0.333333
65387145	0.25
65387496	0.666667
65387609	0
65390262	0
65390445	0.361111
65390998	0.25
65391099	0.194444
65391251	0.472222
65391387	0.694444
65391481	0.361111
65391482	0.416667
65392831	0.694444
65393312	1.19444
65393471	1.11111
65393682	0.805556
65393932	0.722222
65394318	5.02778
65394499	3.83333
65394763	3.38889
65395538	3.88889
65396528	3.19444
65396535	3.19444
65396536	3.19444
65396538	3.19444
65396542	3.19444
65396546	3.19444
65396812	3.19444
65397086	3.80556
65397378	0.416667
65397487	0
65397988	0.25
65398534	0.444444
65398611	0.361111
65399452	0.0833333
65399698	0.305556
65399709	2.08333
65399784	0.722222
65399885	1
65400092	0.694444
65400339	1.69444
65400817	3.08333
65400819	3.69444
65400887	3.25
65401172	2.94444
65401206	3.11111
65401823	3.58333
65401865	3.58333
65401909	3.88889
65402251	2.88889
65402931	3.94444
65403031	2.91667
65403441	2.80556
65404233	3.75
65404264	0.222222
65404409	0.25
65404584	1.36111
65404721	0.472222
65404725	0.361111
65404786	0.694444
65405039	0.25
65405074	1.08333
65406710	0.583333
65406986	1.02778
65407151	1.36111
65407269	1.22222
65407397	1.33333
65407464	1.55556
65407607	1.61111
65407614	1.58333
65407879	1
65407938	0.694444
65408029	1.38889
65408049	0.694444
65408097	0.694444
65408286	1.02778
65409154	3.11111
65409227	3.41667
65409273	3.25
65409283	5.44444
65409485	5.36111
65409532	5.11111
65409541	5.11111
65409549	5.52778
65410227	4.86111
65410502	4.86111
65410833	5.13889
65410893	4.86111
65410904	5.13889
65411389	5.13889
65411392	5
65411439	5
65411470	7
65411543	5.63889
65411641	5.63889
65411878	5.5
65412223	5.5
65412592	5.5
65412974	5.5
65412977	6.08333
65413094	6
65413235	6.33333
65413570	8.22222
65413699	4.83333
65414285	5.47222
65414322	4.58333
65414495	4.77778
65414565	4.55556
65415079	4.27778
65415080	4.77778
65415316	4.41667
65415341	4.69444
65415455	5.36111
65416134	4.55556
65416190	5.94444
65416249	6
65416595	5.94444
65416618	5.52778
65416653	7.11111
65416749	4.83333
65417179	5.13889
65417215	9.19444
65417356	4.55556
65417376	5.13889
65417501	5.5
65417664	5.30556
65417665	5.66667
65417675	5.58333
65417726	5.58333
65417768	9.16667
65417769	9.33333
65418077	11.3056
65418295	10.75
65418358	10.9167
65418381	10.5556
65418401	10.75
65418426	10.5556
65418480	10.75
65418481	10.75
65418508	10.3611
65418653	10.3611
65418714	10.5556
65419019	10.3611
65419229	10.5
65419272	12.7222
65419382	7.72222
65419431	8.11111
65419452	7.58333
65419470	7.58333
65419535	7.77778
65419572	7.58333
65419736	11.4722
65419754	4
65419876	4
65419958	4
65420227	5.97222
65420248	4.69444
65420657	4.36111
65420757	4.36111
65420791	5.16667
65420813	3.61111
65421085	5.44444
65421198	4.97222
65421222	4.83333
65421312	5.13889
65421374	6.33333
65421472	18.5833
65421473	22.6111
65421542	22.1944
65421574	22.25
65421601	22.0556
65421678	22.0556
65421794	22.25
65421819	22.0556
65421999	22.0556
65422298	22.0556
65422642	22.0556
65422672	22.0556
65422732	22.0556
65422764	22.0556
65423071	22.0556
65423152	22.0556
65423181	22.25
65423210	22.0556
65423316	22.0556
65423464	22.4444
65423501	22.0556
65423515	22.1944
65423661	27.6944
65423756	21.1389
65424013	20.8333
65424023	20.8333
65424071	20.8333
65424137	20.8333
65424155	21
65424157	22.6667
65424207	19.4444
65424228	19.0833
65424288	19.2778
65424846	19.2778
65425266	19.0833
65425332	19.4722
65425365	19.0833
65425372	19.9722
65425449	19.5833
65425524	19.5833
65425716	24.5
65425728	22.5833
65425978	22.5833
65426061	25.4167
65426152	19.3056
65426230	19.3056
65426320	19.3056
65426582	19.4722
65427092	22.3056
65427098	21.6389
65427518	23.4444
65427546	22.8889
65427751	22.8889
65427827	22.8889
65428112	22.8889
65428242	22.8889
65428261	24.3611
65428513	22.1667
65428574	22.1667
65428700	22.1667
65428837	22.1667
65428910	23.0833
65428950	21.1111
65428981	21.1111
65429021	21.8333
65429453	20.4444
65429490	21.5
65429570	20.6667
65429573	24.7222
65429878	21.9722
65430291	21.5833
65430294	21.5833
65430332	21.5833
65430444	21.8056
65430651	21.4167
65430678	20.6389
65430704	24.9167
65431035	16.7778
65431201	16.4444
65431326	16.3056
65431565	16.5
65431610	16.5
65431611	16.4444
65433436	16.6389
65433598	17.3056
65433790	12.7222
65433879	13.5
65433956	12.9722
65434028	12.9722
65434075	12.9722
65434275	20.1389
65434683	6.13889
65435711	6.13889
65435799	6.69444
65436153	8.63889
65436323	7.33333
65437224	7.83333
65437467	8.88889
65437472	6.25
65437609	6.02778
65437673	6.02778
65437842	8.27778
65438549	5.77778
65438724	5.77778
65438976	6.19444
65438977	5.86111
65438984	6.16667
65439108	9.38889
65440025	5.11111
65440172	4.75
65440318	6.63889
65440330	6.91667
65440428	8.77778
65440586	8.22222
65440997	7.19444
65441031	7.19444
65441050	7.19444
65441078	7.19444
65441278	7.19444
65441422	8.02778
65441423	2.77778
65441505	2.63889
65441640	2.80556
65441760	2.80556
65441764	3.58333
65441929	6.13889
65441931	2.91667
65441995	2.91667
65442072	4.52778
65442077	4.16667
65442269	3.94444
65442403	3.94444
65442486	3.94444
65442765	6.88889
65442781	2.38889
65443340	2.36111
65443422	2.05556
65443638	2.66667
65443678	2.13889
65443843	2
65444486	1.91667
65444747	1.75
65444775	1.22222
65444820	5.44444
65445187	4.16667
65445426	3.55556
65445503	13.5833
65445541	12.3611
65445917	12.3611
65445921	12.3611
65445933	13.25
65446328	12.8889
65446548	16.7222
65446550	15.3889
65446588	15.3889
65446619	16
65446820	14.8611
65447282	15.6389
65447287	15.25
65447306	15.25
65447391	15.25
65447916	15.25
65447982	15.6389
65447989	14.8611
65448172	14.8611
65448175	15.0556
65448403	14.8611
65448412	14.8611
65448502	15.25
65448651	15.4167
65448918	15.2222
65449001	15.2222
65449012	15.2222
65449215	15.6944
65449365	11.8056
65449442	7.72222
65450076	8.30556
65450078	5.41667
65450395	5.05556
65450588	3.94444
65450887	3.94444
65450910	3.94444
65451237	4.97222
65451531	1.30556
65451561	4.5
65451645	2.55556
65452121	2.72222
65452122	3.22222
65452345	3.05556
65452391	3.91667
65452695	2.66667
65452788	3.55556
65453644	3.77778
65453879	3.75
65454098	4.11111
65454201	4.44444
65455413	4.22222
65455931	4.16667
65457318	3.86111
65457591	3.83333
65457608	3.22222
65457757	4.69444
65458016	3.08333
65458188	3.33333
65458879	3.13889
65458929	3.11111
65459123	5.30556
65459286	2.5
65459404	1.02778
65459461	1.77778
65459752	1.80556
65460497	2.19444
65460574	1.27778
65461424	1.86111
65461540	1.5
65461771	1.5
65462456	1.86111
65462651	1.88889
65462805	2.33333
65462807	0.972222
65462809	2.44444
65463344	1.77778
65463507	1.58333
65463595	1.58333
65464142	2.75
65464335	1.63889
65465213	1.25
65465489	2.47222
65465719	0.638889
65466055	0.638889
65466333	3.30556
65466343	2.08333
65466720	2.19444
65466881	2.08333
65467086	4.69444
65467420	2.33333
65467604	2.02778
65467847	1.91667
65468357	2.13889
65468580	1.72222
65468781	2.08333
65468879	1.25
65469107	0.333333
65469832	0.333333
65470395	0.333333
65471039	0.5
65471053	0.777778
65471665	0
65471688	0
65471718	1.36111
65471957	0.25
65472033	0.416667
65472109	0.416667
65472510	0.666667
65472569	0.527778
65472617	2.44444
65472621	2.13889
65472700	2.13889
65472739	2.13889
65472754	2.08333
65472985	3.16667
65473150	2.44444
65473225	2.44444
65473288	2.88889
65473732	2.83333
65473907	2.44444
65473921	4.5
65474071	3.80556
65474454	3.58333
65474858	3.58333
65475172	3.58333
65475596	4.30556
65476189	4.25
65476217	3.41667
65476477	2.41667
65476514	1.77778
65476887	4.61111
65477192	0.944444
65477444	1.13889
65477504	1.33333
65477674	5.86111
65478552	4.11111
65478861	3.66667
65479742	4.05556
65479748	4.83333
65479894	5.05556
65479896	4.36111
65479898	4.36111
65479900	4.36111
65479906	4.36111
65480115	5.5
65480739	2.41667
65480933	2.52778
65481295	0.361111
65481300	0.444444
65481414	0.861111
65481415	0.527778
65481630	0.5
65481666	0.944444
65482042	0.194444
65482347	0.222222
65482381	1.80556
65482652	0.972222
65482748	0.805556
65483217	2.63889
65483286	1.22222
65483473	2.27778
65483718	1.25
65484053	0.75
65484058	1.19444
65484068	2.88889
65484291	2.47222
65484439	1.94444
65485184	1.94444
65485524	1.94444
65485909	2.38889
65486128	2.08333
65486172	3.72222
65486950	2.55556
65487265	3.38889
65487526	2.94444
65487671	2.94444
65487673	4.08333
65488225	3.33333
65488250	3.47222
65488579	2.5
65489020	3
65489237	2.63889
65489249	2.75
65489335	3.11111
65489442	2.61111
65489471	2.75
65489482	4.08333
65490325	0.75
65490522	1.61111
65490535	1.44444
65490650	1.41667
65491075	0.75
65491172	1.33333
65491173	0.0277778
65491220	0
65491334	1.27778
65491451	0.638889
65491552	0.583333
65491618	0.583333
65491664	1.30556
65492056	0.5
65492057	0.361111
65492570	0.361111
65492682	0.388889
65492692	0.361111
65493033	4
65493137	3.27778
65493261	3.02778
65493263	3.94444
65493576	3.94444
65493808	3.86111
65493877	4.77778
65494313	4.11111
65494658	3.16667
65494739	2.97222
65494811	2.66667
65494820	3.55556
65495019	3.33333
65495049	2.72222
65495107	2.63889
65495266	2.38889
65495267	2.88889
65495665	2.75
65496524	2.41667
65496831	4.41667
65496866	2.25
65498090	1.86111
65498215	3.80556
65498385	0.972222
65498468	2.05556
65498666	0.722222
65498789	0.333333
65499105	3.83333
65499108	1.55556
65499361	2.25
65499484	3.13889
65500216	1.97222
65500219	1.97222
65501045	2.13889
65501438	1.97222
65501481	5.05556
65502444	1.86111
65502469	1.86111
65502498	2.19444
65502737	3.52778
65502757	2.86111
65502843	3.05556
65503219	2.83333
65503242	1.36111
65503483	2.13889
65503597	2.86111
65503967	1.86111
65504382	1.55556
65504544	2.08333
65504735	1.16667
65504777	1.27778
65505010	1.16667
65505329	0.388889
65505337	1.55556
65505406	1.80556
65505717	1.72222
65505788	1.30556
65505957	1.66667
65505958	1.66667
65505971	1.33333
65505989	2.08333
65506564	1.25
65506705	2.13889
65506719	1.25
65506789	1.05556
65506908	2.16667
65506971	1.22222
65507000	2.41667
65507056	0.944444
65507081	0.638889
65507104	0.638889
65507823	2.58333
65507872	1.16667
65508499	2
65508564	1.97222
65508691	2.30556
65509106	2.58333
65509142	1.77778
65509279	1.77778
65509385	2.52778
65509528	2.63889
65510018	2.38889
65510019	3.36111
65510071	3.30556
65510139	3.11111
65510228	2.61111
65510291	2.47222
65510331	2.77778
65510398	3.30556
65510760	3.02778
65510782	3.19444
65510952	2.88889
65511248	2.88889
65511465	2.88889
65511572	4.19444
65511598	0.833333
65511747	1.19444
65512004	1.30556
65512069	0.972222
65512358	1.27778
65512600	1.58333
65513377	1
65513559	0.888889
65513617	0.666667
65513644	1.72222
65513914	0.583333
65514085	1.66667
65514232	1.80556
65514565	1.36111
65514765	1.5
65514856	1.36111
65515348	1.36111
65515754	1.36111
65516186	2.66667
65516742	0.194444
65516773	0.194444
65516799	0.777778
65517018	1.08333
65517031	1.58333
65517322	1.08333
65517674	1.61111
65517700	0.944444
65519771	1.36111
65519864	0.944444
65520011	0.805556
65520031	1.30556
65520170	0.666667
65520321	1.30556
65520433	1.77778
65520439	0.888889
65520594	0.888889
65520668	0.888889
65521027	1.13889
65521284	0.666667
65521300	0.666667
65521347	0.833333
65522065	0.666667
65523513	1.16667
65523516	0.527778
65523520	0.166667
65523521	1.47222
65523602	0.361111
65523880	0.361111
65524047	1.13889
65524098	0.888889
65524121	1.08333
65524237	0.555556
65524349	2.16667
65524404	0.666667
65524601	0.5
65524776	0.5
65525281	0.916667
65525288	0.25
65525299	0.194444
65526481	0.472222
65526967	1.97222
65526968	2.13889
65527231	2.75
65527670	2.75
65527716	2.30556
65527747	2.30556
65527765	2.77778
65528076	3.13889
65528324	1.66667
65528415	1.47222
65528453	0.75
65528503	0.444444
65528583	0.527778
65528992	0.777778
65529066	0.527778
65529067	0.694444
65529250	0.861111
65529285	1.5
65530203	0.694444
65530232	1.69444
65530510	0.888889
65530674	0.361111
65530853	0.611111
65530972	1.5
65531047	0.527778
65531337	1.27778
65531354	1.05556
65531457	1.44444
65531578	1.19444
65532539	2.11111
65533471	0.472222
65533514	0.416667
65533569	0.694444
65533596	0.583333
65533870	0.527778
65534019	0.75
65534229	0.416667
65534302	0.416667
65534306	1.13889
65534363	0.861111
65534535	0.638889
65534569	0.138889
65534601	1.69444
65534672	0.222222
65534732	0.222222
65534986	0.694444
65534987	1.52778
65535247	0.555556
65535410	0.722222
65535931	2.41667
65536154	1.11111
65536299	0.861111
65536452	0.944444
65536652	1.19444
65536883	0.611111
65537333	0.75
65537657	0.5
65537705	0.583333
65537843	0.805556
65538057	0.361111
65538893	0.611111
65538915	0.361111
65539140	0.861111
65539261	0.833333
65539711	0.305556
65539735	0.722222
65539899	0.555556
65540117	0.25
65540120	1.44444
65540147	0.527778
65540176	1.02778
65540463	0.5
65540692	1
65540846	0.277778
65541220	0.583333
65541360	0.25
65541400	0.833333
65541460	1.27778
65541713	0.388889
65541847	0.388889
65542246	1.33333
65542415	0.333333
65542650	0.361111
65542676	2.16667
65542717	2.13889
65542829	3.13889
65542847	5.52778
65543201	4.5
65543387	4.5
65543451	4.5
65543473	4.5
65543510	6.69444
65543551	2.72222
65543560	2.72222
65543663	3.27778
65543739	2.38889
65543798	2.22222
65543813	2.05556
65544108	2.19444
65544261	2.05556
65544262	2.05556
65544357	2.05556
65544583	2.05556
65544683	2.05556
65545052	2.72222
65545186	3.25
65545211	2.94444
65545219	2.77778
65545223	2.72222
65545351	3.27778
65545513	2.80556
65545626	2.30556
65545772	2.25
65545801	2.16667
65545818	2.19444
65545919	2.63889
65545972	2.27778
65546012	2.13889
65546285	2.5
65546508	1.88889
65546589	1.94444
65546852	2.27778
65546870	1.88889
65546893	1.94444
65547803	3.77778
65548036	2.05556
65548091	2.16667
65548112	2.72222
65548121	2.91667
65548748	2.13889
65549203	2.16667
65549204	2.13889
65549379	2.63889
65549387	1.91667
65549497	2.52778
65549630	1.88889
65549664	1.88889
65549735	3.5
65549789	2.83333
65549885	2.80556
65549943	2.80556
65549988	3
65550145	3.44444
65550367	3.61111
65550522	3.69444
65550930	3.08333
65550995	3.08333
65551091	3.08333
65551142	3.30556
65551234	2.77778
65551379	3.55556
65551382	2.52778
65551420	4.61111
65551450	4.30556
65551451	2.75
65551452	2.13889
65551454	1.94444
65551456	1.91667
65551540	2.11111
65551722	1.47222
65551743	0.888889
65551762	0.777778
65551896	0.694444
65552028	1.25
65552104	0.777778
65552110	0.888889
65552112	1.05556
65552150	0.916667
65552152	0.638889
65552161	1.47222
65552237	1.38889
65552340	1.27778
65552476	1.27778
65552484	1.27778
65552593	1.27778
65552611	1.77778
65552830	0.777778
65552977	0.833333
65553005	0.666667
65553111	0.805556
65553633	0.666667
65553686	0.694444
65553690	0.666667
65553703	0.638889
65553755	0.638889
65553808	0.75
65553814	0.666667
65553829	0.777778
65553830	0.0555556
65553851	0.222222
65553897	1.91667
65554067	1.86111
65554076	1.58333
65554087	1.58333
65554090	1.58333
65554138	1.75
65554404	2.58333
65554442	0.222222
65554619	0.388889
65554869	1.75
65554916	0.305556
65555025	0.472222
65555146	6.08333
65555259	4.25
65555291	4.25
65555338	4.94444
65555565	5.30556
65555579	4.91667
65555581	6.80556
65555583	6.27778
65555585	6.19444
65555587	8.27778
65555631	8.33333
65555830	8.08333
65555883	7
65555985	6.83333
65556012	6.83333
65556152	6.83333
65556359	7.33333
65556527	6.66667
65556540	6.66667
65557308	6.83333
65557451	6.66667
65557885	3.72222
65558055	3.72222
65558076	3.72222
65558109	4.16667
65558391	4.16667
65558404	1.83333
65558504	1.05556
65558560	0
65558570	0
65558598	0
65558622	0.0277778
65558772	0
65558773	0.0277778
65558854	0.0833333
65558895	0.333333
65559105	0.277778
65559272	0.666667
65559279	0.25
65559346	0.527778
65559355	0.111111
65559407	0.222222
65559457	0.0555556
65559492	0.305556
65559543	0.194444
65559546	0.111111
65559667	0.333333
65560158	0.555556
65560203	0.0833333
65560265	0.333333
65561083	0.111111
65561108	0.0833333
65561254	0.777778
65561410	0.777778
65561444	0.583333
65561453	0.583333
65561454	0.583333
65561644	0.833333
65561686	0.666667
65561697	0.416667
65561729	0.722222
65561817	1.16667
65562324	1
65562480	0.638889
65563026	0.5
65563119	0.5
65563161	0.694444
65563179	1
65563498	0.777778
65564036	1.27778
65564241	0.583333
65564335	0.861111
65564367	0.75
65564400	0.277778
65564458	0.416667
65565104	0.611111
65565229	0.0555556
65565546	0.194444
65565676	0.277778
65565724	0.0833333
65565768	0.194444
65566493	0.416667
65566639	0.0277778
65566786	0.333333
65567191	0.5
65567203	0.444444
65567204	0.111111
65567506	0.361111
65567673	0.5
65567732	0
65568616	0.222222
65568915	0.0833333
65568935	0
65569000	0.611111
65569025	0.333333
65569073	0.944444
65569153	0.666667
65569263	0.666667
65569279	0.666667
65569359	2.22222
65569588	1.83333
65569690	2.27778
65569705	1.77778
65569934	2.22222
65570250	1.05556
65570541	0.666667
65570545	0.583333
65570559	0.638889
65570632	0.361111
65570645	1.55556
65570664	0.333333
65570678	0.333333
65570851	1.11111
65570940	0.472222
65571046	0.333333
65571100	0.0833333
65571185	0.361111
65571207	0.777778
65571541	2.97222
65571662	2.27778
65571710	2.36111
65571786	2.41667
65571967	2.27778
65572321	3.47222
65572324	2.08333
65572787	2.02778
65572813	2.44444
65572830	0.611111
65572897	0.694444
65573004	0.75
65574125	0.722222
65574221	0.833333
65574275	0.75
65574363	0.75
65574609	1.38889
65574611	1.44444
65574631	1.58333
65574654	1.61111
65574656	1.27778
65574658	1.30556
65574662	1.11111
65574829	0.555556
65574857	0.361111
65575239	0.361111
65575295	0.583333
65575303	1.02778
65575474	0.555556
65575719	0.361111
65575731	0.555556
65575782	1.08333
65575840	0.138889
65576001	0.333333
65576418	1.55556
65576601	0.972222
65576740	1.02778
65576815	0.944444
65576964	0.944444
65577544	0.944444
65577876	0.944444
65577912	1.33333
65577921	1.05556
65577936	0
65578316	0.194444
65578345	0.527778
65578397	0.833333
65578546	0.25
65578582	0.416667
65578797	0.833333
65578828	0.583333
65578857	1.08333
65578860	0.416667
65579042	1
65579123	0.5
65579170	1.25
65579219	0.416667
65579419	0.416667
65579460	1.25
65579676	2.22222
65579774	1.47222
65579813	1.47222
65580039	1.47222
65580070	1.88889
65580160	0.972222
65580196	2.08333
65580393	1.16667
65580405	1.63889
65580570	1.80556
65580765	3.02778
65580773	2.16667
65580969	2.58333
65581025	2.47222
65581307	2.02778
65581471	2.02778
65581611	2.94444
65581776	1.41667
65581790	1.05556
65581893	0.722222
65582303	0.805556
65582370	0.722222
65582490	0.722222
65582603	1.77778
65582741	1.33333
65582755	1.25
65582970	1.47222
65583236	2.08333
65583319	0.861111
65583323	1.86111
65583434	1.44444
65583505	1.16667
65583626	1.36111
65583629	0.805556
65583632	0.638889
65583635	0.75
65583638	0.361111
65583641	0.138889
65583644	0.25
65583647	0.194444
65583650	0.194444
65583653	0.25
65583656	0.0833333
65583659	0.527778
65583662	0.5
65583665	0.694444
65583670	0.527778
65583671	0.416667
65583675	1.25
65583676	0.416667
65583677	0.805556
65583681	0.694444
65583682	0.361111
65583683	1.11111
65583684	0.611111
65583687	0.666667
65583689	2.38889
65583690	0.583333
65583693	0.583333
65583695	1
65583701	1.5
65583705	1.69444
65583711	1.27778
65583720	1.11111
65583726	0.722222
65583744	2
65583750	1
65583753	1.86111
65583756	0.777778
65583777	0.861111
65583783	1.38889
65583786	0.75
65583802	0.75
65583811	2.36111
65583875	1.22222
65584189	1.22222
65584327	1.30556
65584333	4.19444
65584515	2.08333
65584549	2.97222
65584588	3.22222
65585544	3.08333
65585546	2.83333
65585548	2.02778
65585550	1.33333
65585552	0.666667
65585625	1.36111
65585658	0.777778
65585775	1.52778
65586038	1.30556
65586451	1.66667
65589075	0.694444
65589116	1.52778
65589673	0.694444
65589676	2.94444
65589702	1.66667
65590545	1.47222
65590912	1.86111
65590978	1.72222
65591260	3.41667
65591450	0.583333
65591472	0.694444
65591587	0.805556
65592017	1.02778
65592311	0.916667
65592425	1.47222
65592444	1.5
65592823	1.55556
65593644	2.33333
65593808	1.77778
65593849	3.58333
65593922	1.69444
65594310	2.27778
65594434	2.13889
65594540	2.02778
65594704	1.47222
65594733	1.97222
65595099	1.61111
65595229	2.61111
65595514	1.25
65595529	1.13889
65595540	1.02778
65595650	1.94444
65595858	0.722222
65595953	0.444444
65596023	0.25
65596713	1.25
65596862	1.72222
65596865	1.88889
65596892	2.13889
65597130	1.94444
65597243	1.55556
65597254	2.86111
65597644	2.33333
65597773	1.52778
65597927	1.19444
65597943	1.13889
65598004	3.11111
65598169	2
65598398	1.72222
65598824	2.94444
65598998	2.63889
65599108	2.63889
65600071	1.91667
65600186	2.77778
65600489	1.36111
65600490	0.75
65600715	5.27778
65601260	3.16667
65601295	4.19444
65601388	6.36111
65601732	5.19444
65601790	5.19444
65602285	5.19444
65602409	5.19444
65602598	5.08333
65603064	5.69444
65603298	1.94444
65603349	1.94444
65603547	3.66667
65603743	2.11111
65607378	2.91667
65607401	2.5
65607733	3.47222
65607991	2.13889
65608023	3.47222
65608303	1.25
65608561	0.861111
65608652	1.61111
65608872	0.583333
65609109	0.583333
65609232	1.52778
65609535	0.361111
65609612	0.722222
65609770	0.5
65609965	0.0555556
65610004	0.805556
65610347	0.222222
65610394	0.25
65610459	0.722222
65610527	0.444444
65610539	0.111111
65610600	0.111111
65610822	0.361111
65610880	0.111111
65611116	0.111111
65611236	0.416667
65611310	0.583333
65611567	0.333333
65611965	0.333333
65612085	0.861111
65612325	2
65612433	1.77778
65612525	1.52778
65612826	1.38889
65612838	1.72222
65612861	1.25
65612892	5.69444
65613071	4.75
65613090	4.58333
65613137	4.94444
65613214	4.75
65613268	4.44444
65613348	5.16667
65613492	4.77778
65613513	4.61111
65613590	4.44444
65613610	4.77778
65613963	4.66667
65614001	4.5
65614169	4.58333
65614175	5.69444
65614186	0.222222
65614472	1
65614552	0.527778
65614575	0.194444
65614598	0.472222
65614639	0.777778
65614740	0.166667
65614845	2.38889
65615052	1.33333
65615196	1.27778
65615308	1.33333
65615382	1.27778
65615466	7.80556
65615543	5.25
65615551	6.02778
65615687	5.5
65615716	5.5
65615782	5.5
65615805	5.5
65615949	5.66667
65615974	6.47222
65616067	5.47222
65616248	5.63889
65616258	5.47222
65616276	5.77778
65616334	5.91667
65616385	4.30556
65616402	3.94444
65616512	4.02778
65616593	1.72222
65616855	3.30556
65616875	4.05556
65616991	5.33333
65617120	4.80556
65617182	6.02778
65617307	5.11111
65617369	5.11111
65617554	5.77778
65617642	4.33333
65617646	4.33333
65617850	7.05556
65618124	0.388889
65618250	0.888889
65618260	6.25
65618412	4.22222
65618505	4.22222
65618639	4.22222
65618724	4.22222
65618781	4.22222
65619019	4.22222
65619321	6.16667
65619781	0.222222
65619940	0.222222
65619969	0.305556
65620092	0.583333
65620225	0
65620293	0.111111
65620389	1.11111
65620660	0.0555556
65620830	0.444444
65621161	0.138889
65621334	0.138889
65621344	0.0555556
65621396	1.16667
65621715	0.611111
65622180	0.694444
65622530	0.611111
65622912	1.52778
65623079	0.194444
65623540	2.02778
65623807	1.88889
65624034	1.63889
65624126	2.61111
65624359	2.58333
65624854	2.11111
65624990	2.38889
65625024	2.11111
65625548	2.61111
65625595	2
65625658	0.944444
65626339	0.777778
65626360	0.861111
65626368	1.08333
65626825	1.25
65626829	1.08333
65626893	0.277778
65627131	0.166667
65627257	1.30556
65627460	0.555556
65627847	0.833333
65628151	1.55556
65628379	1.02778
65628911	1.02778
65629167	1.97222
65629413	1.13889
65629534	1.27778
65629904	1.19444
65630078	0.805556
65630233	0.75
65630371	0.222222
65630457	1.16667
65630607	1.33333
65630701	0.916667
65631007	1.08333
65631125	1.41667
65631158	1
65631484	0.722222
65632472	0.166667
65632808	0.861111
65633113	0.25
65633147	0.111111
65633199	0.194444
65633484	1.19444
65633544	0.694444
65633570	0.583333
65633716	0.583333
65634084	1.25
65634615	0.555556
65634999	0.944444
65635096	0.416667
65635171	0.388889
65635184	1.47222
65635205	0.277778
65635206	0.138889
65635458	0.0555556
65635492	0.194444
65635712	0.333333
65635783	0.166667
65635937	0.944444
65636344	0.111111
65636457	0.111111
65636608	0.833333
65636672	0.277778
65636741	0.5
65637024	0.611111
65637035	0.527778
65637241	0.527778
65637340	0.805556
65637532	1.11111
65637760	1.27778
65637780	0.777778
65637823	3.05556
65637929	2.16667
65638058	1.97222
65638188	2.63889
65638337	2.11111
65638571	1.97222
65638668	3.77778
65638760	0.722222
65638761	0.722222
65639018	1.55556
65639156	0.722222
65639285	0.916667
65639440	1.52778
65639447	0.944444
65639570	0.444444
65639647	0.527778
65639672	1.19444
65639723	0.388889
65639833	0.305556
65639863	0.25
65639889	0.75
65639941	1.16667
65639969	1.08333
65639971	0.777778
65640269	4.36111
65640311	2.97222
65640314	2.91667
65640317	2.91667
65640432	2.91667
65640541	2.91667
65640825	3.30556
65641138	4.77778
65641285	2.44444
65641459	2.44444
65641509	1.86111
65641522	4.52778
65641662	2.30556
65641722	3
65641786	2.61111
65641842	2.61111
65641846	3.08333
65641974	2.66667
65642018	1.19444
65642031	3.22222
65642136	0.0833333
65642142	0.0833333
65642208	0.777778
65642232	0.166667
65642543	0.277778
65642827	0
65642859	0
65642936	2.5
65642957	1.16667
65642991	1.36111
65643237	1.36111
65643577	1.16667
65644028	3.30556
65644029	0
65644111	0
65644451	0.777778
65644492	0
65644516	0
65644645	0
65644807	0.583333
65644931	0
65644961	0
65645129	0.583333
65645151	0.333333
65645350	0.166667
65645488	0.666667
65645489	0.416667
65645589	0.222222
65645626	0.805556
65645891	0.916667
65646000	0.138889
65646039	0.25
65646043	0.777778
65646143	0.166667
65646481	0
65646596	0
65646775	0.777778
65647049	0
65647339	0.416667
65647694	0
65647857	2.83333
65648253	1.63889
65648323	1.83333
65648517	1.66667
65649113	2.44444
65649128	1.36111
65649166	2.05556
65649244	1.05556
65649337	0.666667
65649462	0.5
65649756	0.444444
65649839	1.61111
65650044	0.222222
65650052	1.16667
65650060	1.27778
65650068	1.13889
65650071	0.972222
65650073	0.527778
65650200	0.388889
65650740	1.47222
65650860	0.388889
65650871	0.222222
65650939	1.63889
65651127	0.0277778
65651135	0.833333
65651713	0.111111
65651885	0.472222
65652031	0.0277778
65652154	2.11111
65652356	1.58333
65652498	1.88889
65652500	1.22222
65652502	1.22222
65652519	1.86111
65652523	1.58333
65652839	0.916667
65653419	0.5
65654524	3.13889
65654674	1.08333
65654813	1.38889
65654847	0.972222
65654852	1.41667
65654952	1.30556
65654988	0.611111
65655011	3.61111
65655189	2.97222
65655196	3.11111
65655216	3.94444
65655225	3.58333
65655241	3.75
65655249	3.22222
65655264	3.77778
65655274	3.05556
65655775	2.58333
65656041	2.83333
65656292	2.16667
65656297	2.30556
65656312	2.02778
65656314	1.83333
65656336	1.83333
65656395	8.86111
65656398	5.52778
65656477	5.52778
65656580	6.44444
65656601	5.83333
65656608	5.63889
65656694	7.91667
65656741	6.5
65656742	8.16667
65656788	7.58333
65656803	7.55556
65656819	7.22222
65656900	7.22222
65656967	7.22222
65657100	7.22222
65657210	7.22222
65657212	7.38889
65657405	9.11111
65657718	1.30556
65657734	1.27778
65657787	2.05556
65657804	0.444444
65657806	0.444444
65657808	0.444444
65657810	0.444444
65657812	0.444444
65657814	0.444444
65657816	0.444444
65657818	0.444444
65657820	0.444444
65657830	0.444444
65657832	0.444444
65657834	0.444444
65657836	0.444444
65657838	0.444444
65657840	0.444444
65657842	1.02778
65657844	1.47222
65657846	1.02778
65657848	0.916667
65657850	1.41667
65657852	1.27778
65657854	1.16667
65657856	1.22222
65658195	1.58333
65658374	1.44444
65658852	0.194444
65659207	2.36111
65659243	2.16667
65659385	1.69444
65659397	2.22222
65659409	1.16667
65659411	0.444444
65659427	0.138889
65659781	0.888889
65659851	0.0555556
65659994	1.94444
65660109	1.36111
65660127	1.36111
65660406	1.36111
65660500	1.5
65660560	1.97222
65660565	1.02778
65660596	1.11111
65660688	2.47222
65660913	0.25
65660958	0.5
65661229	1.77778
65661247	0.972222
65661390	1.25
65661510	0.861111
65661631	1.77778
65661633	0.527778
65661638	0.861111
65661763	0
65661783	0.972222
65661872	1.05556
65662130	1.72222
65662204	1.19444
65662205	1.05556
65662786	3.27778
65662787	1.02778
65662880	1.55556
65662889	1.05556
65662895	1.66667
65663017	0.638889
65663025	0.694444
65663591	2.11111
65663663	1.05556
65663761	1.05556
65663805	4
65664171	4.19444
65664172	3.44444
65664246	3.44444
65664543	4.11111
65664738	4.47222
65664754	4.47222
65665490	5.75
65665502	6.30556
65666007	5.05556
65666019	5.25
65666498	4.69444
65666577	4.69444
65666831	4.72222
65667224	5.16667
65667395	9.30556
65670668	5.02778
65672735	5.30556
65672854	5
65672985	5.83333
65673497	5.83333
65673586	6.41667
65674122	6.05556
65674364	6.41667
65674683	6.02778
65674741	6.05556
65674776	6.38889
65674919	5.27778
65674951	5.19444
65675053	5.13889
65675215	5.02778
65675824	5.69444
65675829	5.83333
65675851	5.47222
65676020	5.52778
65676661	5.72222
65676762	8.11111
65676953	2.75
65677483	2.88889
65677677	2.55556
65677749	2.75
65677884	3.30556
65677934	2.86111
65677984	2
65678190	2
65679021	2.08333
65679592	6.08333
65679802	3.11111
65679868	3.22222
65680151	3.38889
65680591	3.38889
65680844	3.41667
65680918	3.38889
65681239	4.02778
65681333	6.11111
65681741	5.80556
65681881	5.58333
65681883	5.58333
65681891	5.58333
65681921	6
65682301	4.55556
65682502	7.91667
65683300	4.94444
65684141	4.02778
65684313	4
65684569	4
65684738	4.72222
65684740	3.5
65684806	3.5
65685036	3.5
65685300	4.25
65685377	4.63889
65685408	3.25
65685412	3.72222
65685482	3.88889
65685520	1.22222
65685564	1.13889
65685566	6.5
65685568	5.02778
65685570	4.80556
65685572	4.80556
65686263	4.80556
65686319	6.69444
65686458	4.63889
65686460	5.16667
65686784	6.86111
65686860	6.30556
65687021	6.02778
65687164	5.5
65687339	5.5
65687401	5.5
65687597	5.5
65687598	5.5
65687791	5.5
65687989	5.5
65688115	5.97222
65688294	5.83333
65688447	5.86111
65688477	5.66667
65688586	2.08333
65688623	1.38889
65688702	1.19444
65688703	1.19444
65688821	1.38889
65688884	1.52778
65689603	1.52778
65689766	0.833333
65690274	1.25
65690447	1
65690686	1.25
65690957	1.02778
65691071	0.722222
65691072	0.722222
65691324	1.41667
65691756	0.555556
65692231	0.972222
65692468	0.527778
65692574	0.583333
65692600	0.583333
65692724	2.13889
65692943	1.22222
65693000	1.22222
65693091	1.16667
65693127	1.16667
65693253	1.66667
65693257	1.58333
65693298	1.25
65693519	1.66667
65693568	1.25
65693693	1.27778
65693915	2.61111
65694189	1.25
65694197	1.22222
65694240	1.69444
65694670	1.91667
65694785	4.33333
65694875	3
65695057	2.27778
65695516	7.83333
65695611	7.16667
65695760	7.13889
65695854	7.13889
65696036	7.13889
65696293	7.33333
65696414	7.13889
65696636	7.13889
65696710	7.5
65696896	7.83333
65697104	6.36111
65697203	6.77778
65697296	6.36111
65697548	6.36111
65697565	6.91667
65697584	7.83333
65697695	4.66667
65697696	4.97222
65697940	3.88889
65697966	4.86111
65697974	4.16667
65698099	4.30556
65698153	3.94444
65698165	4.11111
65698238	4.13889
65698310	4.16667
65698387	3.61111
65698837	3.61111
65698838	4.02778
65699144	3.61111
65699372	3.61111
65699697	5.61111
65699698	2.80556
65699699	3.19444
65699820	3.94444
65699966	3.77778
65700025	3.52778
65700137	2.88889
65701114	2.55556
65701410	1.77778
65701582	3
65701774	0.388889
65701780	0.388889
65701800	3.72222
65702213	1.97222
65702257	2.13889
65702260	2.52778
65702359	2.94444
65702873	2.61111
65703203	3.66667
65703255	6.41667
65703300	6.11111
65703993	5.80556
65704158	5.55556
65704397	5.5
65704406	5.30556
65704555	5.5
65705443	6.5
65705451	5.91667
65705502	6.27778
65705547	5.25
65705573	3.80556
65705749	4.36111
65706074	3.02778
65706620	3.02778
65706654	3.22222
65706981	4.36111
65706989	1.19444
65707131	0.5
65707181	1.27778
65707457	0.972222
65707540	0.472222
65707776	0.972222
65708192	1.13889
65708214	1.69444
65708303	1.38889
65708575	1.30556
65708589	5.5
65708648	4.11111
65708929	4.11111
65709044	4.27778
65709426	4.11111
65709555	4.11111
65709631	4.44444
65709674	4.11111
65709790	4.11111
65709809	4.27778
65709883	4.55556
65710158	5.55556
65710160	1.52778
65710162	2.22222
65710168	6.33333
65710188	5.58333
65710190	4.94444
65710192	4.77778
65710194	4.77778
65710196	4.77778
65710198	4.77778
65710200	4.77778
65710202	4.94444
65710396	5.61111
65710589	3.77778
65710984	4.11111
65711301	6.16667
65711844	2.80556
65712554	4.19444
65713911	2.94444
65714858	2.86111
65714889	2.77778
65715092	3.08333
65715335	2.25
65715897	2.25
65715945	2.25
65715952	2.25
65716010	2.25
65716103	2.25
65716223	3.63889
65716658	2.33333
65716659	1.66667
65716753	2.27778
65716987	1.58333
65717178	1.58333
65717338	1.86111
65717533	2.25
65717596	0.833333
65717619	0.361111
65718456	0.694444
65718985	1.27778
65719230	0.944444
65719252	0.694444
65719321	0.305556
65719415	0.722222
65719712	0.944444
65719876	0.305556
65720322	1.80556
65720355	1.52778
65720778	1.38889
65720856	1.27778
65720909	3.44444
65721087	3.13889
65721092	3.97222
65721168	3.02778
65721283	3.22222
65721580	3.44444
65721615	2.69444
65721640	2.16667
65722069	1.22222
65722430	2.02778
65722583	1.44444
65722648	1.02778
65722668	0.777778
65722770	1.41667
65723071	0.805556
65723129	0.722222
65723216	1.77778
65723396	1.02778
65723867	0.694444
65724133	0.5
65724322	0.611111
65724747	1.08333
65724814	0.777778
65724820	0.722222
65725029	2.08333
65725044	1.61111
65725073	1.5
65725097	2.91667
65725495	1.08333
65725499	1.08333
65725516	1.83333
65725657	0.861111
65725720	2.63889
65725766	1.80556
65726374	1.27778
65726485	1.27778
65726648	2.11111
65726684	1.27778
65726958	2.27778
65727081	1.77778
65727506	2.52778
65727744	2.16667
65727896	5.86111
65728725	2.97222
65729028	3.30556
65729378	4.05556
65729732	3.66667
65730027	4.02778
65730028	4.36111
65730035	4.33333
65730039	3.83333
65730502	3.83333
65730891	2.30556
65730930	5
65731019	4.25
65731150	4.13889
65731246	4.13889
65731275	4.13889
65731338	4.13889
65731803	5.88889
65732488	2.75
65732555	3.58333
65732942	3.75
65732981	4.63889
65733260	4.33333
65733382	4.16667
65734073	1.5
65734359	2.08333
65734719	2.22222
65734870	1.75
65734871	1.75
65735067	1.75
65735106	1.75
65735309	1.94444
65735620	1.97222
65735670	0.805556
65735780	1.11111
65736298	1.22222
65736963	0.805556
65737101	1.08333
65737791	0.805556
65738212	3.5
65738837	3.16667
65739037	3.16667
65739868	3.16667
65741123	3.16667
65741140	3.16667
65741444	3.16667
65741593	3.16667
65741930	3.16667
65743109	3.58333
65744341	3.88889
65744720	2.22222
65745097	2.38889
65745165	2.22222
65746324	3.47222
65746631	2.88889
65746914	3.08333
65749347	3.08333
65749458	3.25
65749569	1.91667
65749738	1.16667
65749867	1
65749918	2.75
65750173	1.44444
65750753	1.27778
65750815	9.02778
65751070	7.08333
65751176	7.08333
65751279	7.08333
65751508	7.08333
65751656	7.08333
65752884	8.5
65752958	7.33333
65752989	7.33333
65753180	7.33333
65753245	7.97222
65753265	7.80556
65753657	6.11111
65753741	4.36111
65753783	5.55556
65754484	2.91667
65754542	4.19444
65754603	0.833333
65754650	1.47222
65754655	1.08333
65754760	3.52778
65755085	2.13889
65755651	2.02778
65755743	1.94444
65756022	1.94444
65756222	2.88889
65756852	1.13889
65757056	0.555556
65757087	0.555556
65757427	0.611111
65757502	0.0277778
65757782	0.388889
65757976	0.0833333
65758010	0.222222
65758119	0.0833333
65758355	0.0555556
65758429	0.166667
65758865	0.166667
65759084	0.194444
65759472	0.25
65759645	0.222222
65759714	0.194444
65759940	1.97222
65760346	1.27778
65760356	1.77778
65760659	1.97222
65761045	2.30556
65761600	2.83333
65761859	0.972222
65761964	3.13889
65762055	1.52778
65762268	1.52778
65762297	1.52778
65762472	2.22222
65762683	0.833333
65762723	1.02778
65762840	1.44444
65763343	1.38889
65763391	0.888889
65763489	1.94444
65763632	0.694444
65763768	1.08333
65763831	0.805556
65764215	0.583333
65764902	0.388889
65764932	0.388889
65765077	0.222222
65765222	0.388889
65765419	0.305556
65765465	0.166667
65765711	0.166667
65765798	0.166667
65765825	0.361111
65765848	0.0833333
65766017	0.722222
65766042	3.13889
65766192	2.02778
65766202	2.02778
65766208	2.02778
65766375	2.72222
65767483	2.88889
65767513	2.19444
65767599	2.19444
65767788	2.19444
65767970	2.72222
65769469	1.25
65770774	1.30556
65770792	0.888889
65771094	0.888889
65771149	1.38889
65771150	0.916667
65771338	0.861111
65771399	1.11111
65771408	0.388889
65771435	0.444444
65771941	0.611111
65772055	0.444444
65772088	0.805556
65772484	1
65772690	1.30556
65772797	7.27778
65772923	6.02778
65773113	6.02778
65773257	6.02778
65773436	6.02778
65773537	6.02778
65773599	6.02778
65773620	6.02778
65773725	6.02778
65773783	6.02778
65774019	8.80556
65774251	1.86111
65774275	1.86111
65774432	1.86111
65774436	2.55556
65774484	2.16667
65775114	1.08333
65775219	0.611111
65775479	1.08333
65775532	0.916667
65775551	0.805556
65776036	2.02778
65776260	0.194444
65776398	0.611111
65776602	0.555556
65777042	0.527778
65777086	0.5
65777443	1.08333
65778285	0.805556
65778414	0.5
65778760	1.47222
65779010	0.666667
65779766	1.13889
65780452	1.05556
65780620	0.638889
65780800	0.416667
65780884	1.13889
65780990	1.72222
65781525	0.888889
65782524	0.777778
65782705	0.777778
65783073	2
65783165	0.166667
65783436	0.305556
65783622	0.333333
65783837	0.0833333
65784091	1.22222
65784448	1.33333
65784764	1.27778
65784929	1.91667
65785454	2.27778
65785699	3.97222
65786040	3.61111
65786043	3
65786044	2.61111
65786047	2.41667
65786048	2.27778
65786050	1.58333
65786052	1.52778
65786906	1.38889
65786949	1.25
65787405	3.30556
65788137	1.66667
65788193	2.25
65788199	2.19444
65788592	2
65788610	2.75
65788625	0.888889
65789270	1.05556
65789355	1.05556
65789417	0.944444
65789697	1.02778
65789811	0.75
65790113	0.944444
65790327	0.611111
65790367	0.694444
65790764	0.472222
65791008	2.55556
65791197	1.33333
65791450	1.80556
65791926	1.72222
65791951	1.55556
65792069	1.52778
65792199	0.805556
65792536	0.861111
65792538	0.583333
65792717	0.694444
65793272	1.08333
65793331	1
65793439	0.805556
65793489	0.805556
65794048	1.33333
65794338	1.22222
65794350	0.472222
65794359	1
65794467	1.08333
65794484	0.25
65794602	0.888889
65794607	0.416667
65794728	1.58333
65794834	1.13889
65794868	1.11111
65795118	2.08333
65795409	2.25
65795450	2.55556
65796005	1.83333
65796039	1.83333
65796042	2.02778
65796133	1.97222
65796139	2.11111
65796244	1.86111
65796584	1.63889
65797022	1.97222
65797032	1.63889
65797186	1.63889
65797306	2.88889
65797606	2.33333
65797748	2.58333
65797749	3.38889
65797862	3.02778
65798179	3.58333
65798466	2.72222
65798564	3.02778
65798607	2.69444
65798729	2.69444
65798856	3.61111
65799229	3.86111
65799564	3.33333
65799736	2.69444
65799994	2
65800081	2.38889
65800179	1.72222
65800196	1.91667
65800319	2.44444
65800455	1.80556
65800559	1.52778
65800563	1.11111
65800817	0.805556
65801095	0.833333
65801364	1.63889
65801370	0.666667
65801549	1.38889
65801616	1.22222
65801665	2.77778
65802208	2.19444
65802209	3.41667
65802237	3.36111
65802247	4.22222
65802476	2.5
65802705	3.13889
65802937	3.69444
65803445	3.30556
65803749	2.66667
65804051	3.44444
65804272	2.66667
65804379	2.91667
65804392	3.55556
65804524	4.13889
65804810	3.75
65804925	4.25
65806285	4.05556
65806337	3.22222
65807315	3.30556
65807472	4.77778
65808145	3.08333
65808623	2.80556
65808691	3.80556
65808938	2.47222
65809443	2.16667
65809757	3.86111
65809762	1.41667
65809763	1.41667
65809766	2.47222
65809802	1.22222
65809829	1.27778
65809831	0.222222
65810227	1.25
65810246	1.61111
65810337	1.30556
65810346	1.66667
65810496	1.47222
65810575	1.69444
65810591	1.63889
65810753	0.416667
65810934	0.972222
65811178	0
65811191	0.611111
65811271	0.638889
65811553	0.555556
65811597	1.30556
65811625	1.22222
65811705	0.833333
65811802	0.833333
65811855	0.833333
65811859	4.44444
65811871	3.08333
65812085	3.08333
65812088	3.33333
65812102	3.08333
65812128	4.41667
65812269	3.94444
65812320	3.69444
65812324	3.69444
65812411	3.69444
65812629	3.69444
65812637	3.69444
65812820	3.69444
65812846	3.69444
65812925	3.69444
65813038	3.69444
65813151	5.05556
65813311	5
65813313	1.94444
65813315	1.63889
65813317	1.80556
65813319	2.22222
65813331	2.38889
65813340	2.47222
65813376	1.83333
65813392	4.97222
65813404	4.41667
65813426	4.33333
65813771	4.5
65813777	4.11111
65813804	4.11111
65813806	4.11111
65813830	4.11111
65813903	4.11111
65813985	4.11111
65814024	5.33333
65814186	4.61111
65814280	4.61111
65814301	2.5
65814392	2.5
65814587	2.11111
65815057	2.11111
65815095	3.02778
65815097	0.638889
65815397	1.47222
65815462	1.16667
65815465	2.27778
65815493	1.58333
65815644	1.36111
65815744	1.5
65815748	1.27778
65815864	1.27778
65816128	1.5
65816195	0.944444
65816417	3.75
65816560	2.41667
65816717	2.66667
65816809	3.91667
65816824	3.33333
65816911	5.30556
65817238	3.83333
65817316	4.05556
65817342	3.83333
65817389	6.38889
65817686	3.94444
65817763	3.94444
65817838	6.47222
65817886	4.72222
65818013	4.72222
65818028	4.72222
65818583	5.61111
65818758	1.58333
65818781	0.361111
65818815	0.0277778
65818888	0.611111
65818910	0.527778
65818936	0.583333
65819021	0.638889
65819038	0.583333
65819280	0.861111
65819440	0.694444
65819449	0.638889
65819491	0.944444
65819633	0.777778
65820100	0.388889
65820234	0.638889
65820725	0.833333
65821019	0.388889
65821687	1.77778
65821805	0.972222
65822019	0.861111
65822442	1.13889
65823432	2.61111
65823433	0.972222
65823672	1.55556
65823714	1.33333
65825625	1.30556
65825734	1.08333
65825888	1.55556
65825940	1.16667
65826102	2
65826327	1.13889
65826339	1.13889
65826343	1.5
65826417	3.22222
65826423	3.38889
65826458	2.38889
65826470	3.38889
65826502	2.97222
65826526	3.13889
65826537	4.41667
65826556	6.55556
65826560	5.33333
65826563	4.83333
65826615	5.08333
65826618	4.38889
65826630	3.25
65826648	3.16667
65826662	4.02778
65826668	3.02778
65826697	2.52778
65826702	4.86111
65826754	3.75
65832139	3.19444
65832215	3.27778
65832254	3.33333
65832736	3.27778
65832848	2.63889
65832850	1.88889
65833664	2.86111
65833742	1.63889
65834220	1.63889
65834387	1.63889
65834448	1.63889
65834860	1.94444
65835258	0.638889
65835352	0.638889
65835626	0.638889
65836022	0.638889
65836353	0.638889
65836520	0.638889
65836671	0.638889
65836674	0.638889
65836740	0.638889
65837001	0.638889
65837434	0.638889
65837526	0.75
65837639	0.694444
65837870	0.0555556
65837874	0.333333
65838615	1.02778
65838661	0.222222
65838662	0.222222
65838824	1.72222
65838889	0.388889
65839094	0.305556
65839107	0.972222
65839517	1
65840426	0.527778
65840808	1.16667
65840812	1.69444
65841023	1.36111
65842123	1.55556
65842143	3.5
65842150	2.91667
65842155	3.19444
65842388	3.86111
65842658	4.41667
65842875	4.08333
65842936	4.08333
65843294	4.44444
65843329	4.02778
65843398	3.77778
65844019	6.58333
65844105	4.27778
65844125	4.02778
65844137	4.02778
65844241	4.02778
65844255	4.44444
65844287	6.5
65844337	3.83333
65844367	4.25
65844435	3.83333
65844529	3.83333
65844613	11.6667
65844700	9.19444
65844715	9
65844738	9
65844842	9
65844857	9
65844917	9
65844941	9
65845039	9
65845180	15.5278
65845376	14.9444
65845380	14.9444
65845381	14.9444
65845398	14.9444
65845404	14.9444
65845409	14.9444
65845423	14.9444
65845455	14.9444
65845458	14.9444
65845474	14.9444
65845525	14.9444
65845526	14.9444
65845529	16.0278
65845534	3.55556
65845752	2.5
65845873	2.5
65845953	2.5
65845954	2.69444
65846067	7.63889
65846082	5.33333
65846137	5.33333
65846157	5.33333
65846221	5.33333
65846340	5.36111
65846480	5.33333
65846481	4.22222
65847492	4.13889
65847563	5.08333
65847584	3.08333
65847611	3.08333
65847694	3.08333
65847700	5.75
65847726	4.75
65847765	4.75
65847821	4.75
65847822	4.75
65847823	4.75
65847959	5.88889
65848035	4.16667
65848156	4.16667
65848222	4.16667
65848237	4.16667
65848261	4.16667
65848268	5.61111
65848397	2.94444
65848580	2.94444
65848588	4.5
65848605	1.77778
65849392	2.5
65849428	2.69444
65849501	2.33333
65849575	2.33333
65849576	2.38889
65849746	3.27778
65849838	4
65849888	2.33333
65849895	2.77778
65849966	2.16667
65850276	2.16667
65850354	2.16667
65850359	2.16667
65850822	2.16667
65851448	2.83333
65851551	0.694444
65851743	0.638889
65851824	0.944444
65851847	0.583333
65852155	1.16667
65852165	0.638889
65852235	1.66667
65852544	0.777778
65852866	0.805556
65852994	0.527778
65853382	0.555556
65853558	0.638889
65853758	0.444444
65853762	0.0833333
65853784	0.0833333
65853923	0.0555556
65853932	0.972222
65854133	0.416667
65854715	1.30556
65855127	1.58333
65855264	3.05556
65855524	1.91667
65855677	2.41667
65855678	2.16667
65855822	1.33333
65855824	0.888889
65856658	0.972222
65856690	3.08333
65856883	2.02778
65856971	1.33333
65857180	1.33333
65857221	1.72222
65857668	1.22222
65857691	1.41667
65857810	0.611111
65857932	0.666667
65857940	1.02778
65858127	0.888889
65858404	0.777778
65858733	1.5
65858879	2.30556
65859133	1.05556
65859802	1.05556
65859942	1.77778
65860583	2.22222
65860791	1.72222
65861126	1.72222
65861345	2.38889
65861589	2.08333
65861597	3
65861599	2
65861642	1.69444
65861845	1.41667
65861862	2
65861986	1.11111
65862151	1.11111
65862534	1.11111
65862749	1.30556
65863128	1.08333
65863598	1.36111
65863700	0.388889
65863763	0.333333
65863790	0.555556
65863966	1
65864123	0.277778
65864280	0.555556
65864421	1.52778
65864443	0.916667
65864450	1.66667
65864451	2.02778
65864521	1.75
65864573	1.72222
65864684	2.38889
65864832	1.88889
65865018	1.88889
65865032	3.16667
65865210	1.75
65866694	1.75
65866710	1.88889
65866747	2.77778
65866806	2.19444
65866814	2.19444
65866980	2.94444
65867073	2.77778
65867074	1.97222
65867133	2.27778
65867207	1.69444
65867240	1.02778
65867332	1.22222
65867426	1.33333
65867703	0.472222
65868068	0.416667
65868072	0.388889
65868081	0.388889
65868180	0.694444
65868262	0.305556
65868322	0.111111
65868369	2.88889
65868525	1.38889
65868817	1.58333
65868974	1.58333
65869131	1.72222
65869556	2.19444
65870448	0.916667
65870489	0.611111
65870768	1.16667
65870859	2.22222
65870979	1.52778
65871087	2.08333
65871473	1.33333
65871667	1.41667
65871986	2.36111
65872193	2.69444
65872308	1.27778
65872385	1.36111
65872410	0.833333
65872647	1.69444
65872843	0.472222
65872873	1.69444
65873138	0.388889
65873139	0.444444
65873333	0.75
65873611	2.38889
65874875	1.25
65875213	1.69444
65875359	1.69444
65875754	1.83333
65875853	1.47222
65876098	1.91667
65876249	2.86111
65876780	2.11111
65876849	1.66667
65878087	1.88889
65878088	2.77778
65878233	1.13889
65878270	0.888889
65878288	0.944444
65878658	1.27778
65879067	1.44444
65879140	2.13889
65879167	1.55556
65879256	1.80556
65879268	1.52778
65879542	1.44444
65879580	1.55556
65880191	1.41667
65880267	2.19444
65880338	1.66667
65880477	2.5
65880479	1.41667
65880544	0.833333
65880590	1.55556
65880609	1.47222
65880617	0.75
65880810	1.44444
65880811	4.13889
65880960	2.36111
65881231	2.30556
65881441	3.02778
65881634	2.11111
65881872	3
65881938	4.69444
65881994	3.27778
65882112	4.11111
65882233	4.25
65882300	5.36111
65882309	3.47222
65882385	4.38889
65882399	4.58333
65882451	3.80556
65882496	3.58333
65882593	3.05556
65882865	3.13889
65882957	1.72222
65882991	1.69444
65883071	1.55556
65883249	1.55556
65884231	2.27778
65884243	2.77778
65884362	1.55556
65884428	2.30556
65884514	2.94444
65884525	1.05556
65884690	1.22222
65884992	3.66667
65884999	1.05556
65885158	0.944444
65885220	3.44444
65885296	2
65885570	2.80556
65885717	1.83333
65885754	2.36111
65885778	2.25
65885847	1.33333
65886177	2.08333
65886279	1.52778
65886408	2.33333
65886426	2.30556
65886436	2.08333
65886538	2.94444
65886585	2.61111
65886594	2.5
65886604	2.63889
65886650	2.52778
65886829	2.11111
65887023	2.41667
65887148	3
65887168	1.94444
65887236	1.80556
65887430	1.5
65887622	2.80556
65887662	2.72222
65887803	2.5
65887823	2.80556
65887865	2.72222
65887873	2.97222
65887932	4.02778
65887948	2.94444
65888238	2.88889
65888516	2.88889
65888838	3.83333
65889000	2.22222
65889299	1.91667
65889360	2.19444
65889665	2.77778
65889672	2.80556
65889764	2.83333
65889956	3.44444
65890010	2.80556
65890227	2.88889
65890405	5.30556
65890469	4.52778
65891196	4.36111
65891354	4.36111
65891481	4.36111
65891596	6.11111
65891630	3.19444
65891800	3.19444
65891808	3.19444
65891833	3.88889
65891842	1.69444
65891981	3.16667
65891983	0.861111
65891985	0.777778
65892140	1.36111
65892251	1.13889
65892354	1.77778
65892573	1.47222
65892847	1.25
65893134	1.58333
65893150	1.05556
65893442	2.47222
65893490	1.88889
65893975	1.63889
65894043	2.08333
65894482	1.52778
65894485	1.5
65894555	1.5
65894760	2.08333
65894973	3.16667
65895194	2.41667
65895355	2.61111
65895366	3
65895638	3.22222
65895813	2.75
65896430	3.44444
65896446	1.13889
65896511	1.58333
65896830	4.22222
65896977	2.08333
65897032	2.27778
65897042	2.33333
65897067	2.5
65897116	3.72222
65897169	2.61111
65897173	2.80556
65898365	2.22222
65898370	2.94444
65898437	1.41667
65898507	1.72222
65898519	2.41667
65898617	3.25
65902923	2.41667
65903206	1.88889
65903262	1.69444
65903428	2.11111
65903717	1.86111
65903754	3.77778
65903766	2.19444
65903877	3.63889
65904076	2.72222
65904121	2.86111
65904310	3.27778
65904631	3.88889
65904727	2.16667
65904849	3.58333
65904886	2.88889
65904927	1.72222
65905277	3.58333
65905305	3.27778
65905477	4.61111
65905500	3.83333
65905573	3.63889
65905704	3.11111
65905948	4.05556
65905956	3.52778
65906334	4.33333
65906699	2.47222
65907150	3.44444
65907541	2.58333
65908147	2.63889
65908177	1.77778
65908945	1.91667
65909134	1.66667
65909477	2.25
65909775	1.75
65910241	1.75
65910333	3.63889
65910336	1.25
65910451	1.38889
65910486	1.16667
65910742	1.66667
65910901	1.72222
65910957	2.08333
65911773	1.52778
65911919	1.58333
65912182	1.63889
65912183	4.61111
65912252	3.75
65912499	3.72222
65912527	5.47222
65912606	4.75
65912747	4.75
65912798	4.75
65913098	5.86111
65913333	4.16667
65913516	4.16667
65913814	5.88889
65913977	4.47222
65913983	4.83333
65914143	4.63889
65914207	4.30556
65914668	4.30556
65914707	4.80556
65914927	3.83333
65914955	3.38889
65915055	3.33333
65915784	5.41667
65915941	2.94444
65916048	2.86111
65916236	2.86111
65916240	3
65916245	2.05556
65916249	1.38889
65916270	1.25
65916793	0.666667
65917362	0.833333
65917446	0.75
65918082	1.44444
65918083	0.166667
65918110	0.166667
65918455	1.47222
65918531	0.527778
65918701	0.277778
65919340	0.638889
65919395	1.77778
65919722	0.944444
65919986	1.08333
65920719	0.722222
65920720	1.22222
65920738	0.333333
65921192	1.08333
65921269	0.666667
65921700	0.972222
65922068	1.61111
65922429	1.02778
65922709	0.972222
65922748	0.666667
65922913	0.666667
65922914	0.666667
65922970	0.666667
65923600	1.38889
65923742	1.05556
65923744	0.777778
65923746	1.41667
65923860	1
65923925	1.08333
65923979	1.72222
65924032	0.666667
65924049	0.666667
65924463	1.72222
65924471	0.944444
65924566	0.638889
65924570	0.638889
65924746	0.583333
65924964	0.583333
65924976	0.583333
65925090	0.583333
65925322	0.583333
65925417	1.13889
65925429	0.75
65925495	0.944444
65926293	0.888889
65926508	1.80556
65926596	1.58333
65927001	1.5
65927074	1.91667
65927086	1.19444
65927163	0.972222
65927199	0.5
65927221	0.0555556
65927275	1.27778
65927322	0.111111
65927349	0.111111
65927359	3.47222
65927483	1.19444
65927484	1.19444
65928586	1.38889
65928831	1.05556
65928838	1.19444
65928866	1.16667
65929077	1
65929836	1.63889
65930450	1.66667
65930552	0.861111
65930609	0.861111
65931036	1.19444
65931242	0.972222
65931243	2.63889
65931456	2.83333
65931565	2.08333
65931870	2.80556
65932297	2.19444
65932427	2.88889
65933108	1.30556
65933624	1.30556
65933669	2.13889
65933907	1.30556
65934126	1.30556
65934459	1.30556
65934492	1.41667
65934513	1.55556
65934534	1.69444
65934862	1.77778
65935126	2.38889
65935642	2.13889
65935777	1.63889
65935847	2.83333
65935859	2
65936264	1.27778
65936286	1.30556
65936443	1.38889
65937122	0.833333
65937458	1.38889
65937470	1.05556
65937677	0.916667
65937980	1.33333
65938142	0.194444
65938436	0.777778
65938595	0.0833333
65939096	1.05556
65939708	0.472222
65939731	1.80556
65940190	1.08333
65940194	1.08333
65940201	1.77778
65940428	1.13889
65940452	1.16667
65940467	2.19444
65940742	1.69444
65940746	2.30556
65940894	2.30556
65941065	3.11111
65941227	2.02778
65941293	2.41667
65941883	2.11111
65942197	2.38889
65942220	1.86111
65942330	1.86111
65942665	3.22222
65942889	0.805556
65944878	0.166667
65945011	0.555556
65945067	1.13889
65945355	1.13889
65945432	0.75
65945849	1.5
65945899	1.75
65946071	1.72222
65946105	1.5
65946284	1.75
65946318	1.5
65946376	2.19444
65946419	2.11111
65946459	4.13889
65946653	2.75
65946785	2.16667
65947458	3.52778
65947516	1.97222
65947631	2.33333
65947673	2.13889
65947857	2.72222
65948052	2.44444
65948136	2.02778
65948311	1.75
65948620	3.83333
65948780	0.861111
65948811	1.25
65948875	1.11111
65949486	1.52778
65949498	2.08333
65949628	1.47222
65950018	2.36111
65950069	1.11111
65950184	0.888889
65950795	1.80556
65950855	1.72222
65951107	1.80556
65951182	1.55556
65951507	1.61111
65951782	1.77778
65952164	1.38889
65952203	2.13889
65952345	2.13889
65952352	1.11111
65952359	0.527778
65952394	0.833333
65952463	0.527778
65952542	0.527778
65952565	1.27778
65956319	0.944444
65956377	0.833333
65956457	2.80556
65956615	0.444444
65956984	0.444444
65957046	2.55556
65957136	0.944444
65957196	0.888889
65957261	1.11111
65957499	1.52778
65966981	0.75
65967176	1.66667
65967410	1.66667
65967412	2.30556
65967489	2.36111
65967502	2.11111
65967696	2.13889
65968536	1.86111
65968625	2.91667
65968630	2.19444
65968634	1.38889
65968635	1.63889
65968636	2.41667
65968640	2.19444
65968818	3.75
65968919	3.08333
65969019	3.86111
65969151	4.38889
65969166	3.86111
65969240	3.86111
65969483	4.25
65969486	3.30556
65969659	4.5
65969662	1.02778
65969832	2.61111
65970038	1.75
65970039	1.55556
65970054	1.55556
65970077	3.44444
65970206	0.972222
65970208	0.861111
65970423	3.58333
65970453	7.25
65971144	7.83333
65971161	7.36111
65971163	7.36111
65971164	7.36111
65971167	7.36111
65971184	7.36111
65971214	7.58333
65971254	6.69444
65971367	5.52778
65971384	2.86111
65971423	2.91667
65971594	0.333333
65971617	0.333333
65971619	2.19444
65971724	0.194444
65971839	0.194444
65971897	2.30556
65972003	0.305556
65972024	0.527778
65972102	4.66667
65972161	4.47222
65972179	4.19444
65972252	4.47222
65972505	4.25
65972509	3.5
65972521	3.91667
65972535	4.44444
65972538	1.61111
65972545	1.61111
65972555	2.63889
65972845	1.58333
65972847	1.55556
65972994	1.11111
65973074	1.08333
65973177	0.611111
65973276	0.583333
65973451	0.555556
65973515	0.5
65973722	0.666667
65973733	0.527778
65973983	0.5
65974283	0.861111
65974300	0.25
65974466	0.222222
65974502	0.277778
65974564	0.222222
65974721	0.222222
65975158	0.222222
65975187	0.972222
65975195	0.416667
65975417	0.305556
65975479	0.861111
65975593	0.611111
65975803	0.222222
65975839	0.861111
65976026	0.444444
65976099	0.916667
65976184	0.194444
65976284	0.194444
65976324	1.94444
65976382	0.25
65976449	0.0277778
65976538	0.444444
65976674	0.361111
65976740	1.11111
65976891	0.416667
65977007	0.805556
65977318	1.77778
65977527	1.08333
65977630	1.27778
65977632	0.583333
65977634	0.361111
65977646	0.638889
65977649	1.30556
65977898	1.22222
65977976	1.05556
65978072	1.08333
65978194	1.61111
65978231	0.388889
65978329	1.55556
65978870	1.22222
65978881	0.972222
65978919	2.05556
65979237	1.52778
65979340	1.94444
65979438	2.38889
65979692	3.69444
65979754	2.77778
65979790	2.77778
65979827	3.11111
65979851	3
65979920	3.91667
65980012	2.41667
65980361	3.41667
65980744	3
65980791	2.47222
65980798	2.36111
65980802	3.52778
65981073	4.5
65981096	2.77778
65981453	3
65981858	5.44444
65982295	4.83333
65982348	5.55556
65982548	5.19444
65982817	5.36111
65982818	4.22222
65983066	4.58333
65983205	4.44444
65983432	4.11111
65983745	4.16667
65984010	4.11111
65984262	6.61111
65984288	1.75
65984432	2.02778
65984472	1.94444
65984551	1.97222
65984746	3.30556
65985405	3.16667
65985592	3.11111
65985634	3
65985944	3
65986507	3.97222
65986524	3.55556
65986623	3.30556
65987224	3.30556
65987263	2.75
65987763	2.5
65987768	2.58333
65987816	2.66667
65988612	3.19444
65988729	0.833333
65989388	0.75
65990518	1.44444
65991183	1.16667
65991211	0.333333
65991637	0.333333
65991658	0.527778
65991736	0.527778
65992228	0.277778
65993332	1.16667
65993770	1.52778
65993820	1.33333
65993932	2.88889
65994075	1.83333
65994558	1.63889
65995251	2.08333
65995474	2.41667
65995479	0.611111
65995482	1.88889
65996172	2.22222
65996554	1.38889
65996676	1.38889
65997181	1.69444
65997251	1.44444
65998121	1.38889
65998811	1.91667
65998955	0.555556
65999916	0.361111
66000223	0.611111
66000236	0.361111
66000502	0.722222
66000607	0.277778
66001056	2.69444
66001121	1.13889
66001224	1.13889
66001891	1.33333
66002423	4.16667
66003769	2.27778
66004001	2.58333
66004093	3.19444
66004516	3.13889
66005375	2.97222
66005415	2.83333
66005562	2.52778
66006556	4.05556
66007124	1
66007949	1.44444
66008033	0.944444
66008397	2.08333
66008481	1.83333
66008984	1.55556
66009017	1
66009019	1
66010013	2.22222
66010055	2.58333
66010180	1.63889
66010229	1.63889
66010644	2.02778
66010856	1.55556
66010881	2.33333
66011071	0.75
66011216	0.305556
66011421	0.805556
66011768	0.722222
66011975	1.88889
66012995	1.02778
66013499	1.02778
66014436	1.02778
66014454	1.19444
66014877	1.27778
66016311	1.86111
66016461	0.666667
66017112	0.666667
66017784	1.19444
66017952	1.02778
66018472	0.638889
66019044	1
66019731	1.02778
66019774	1.27778
66019966	1.86111
66019969	1.02778
66020019	2.36111
66020364	1.83333
66022275	1.55556
66023382	1
66023837	2.44444
66025581	0.638889
66025583	0.305556
66026105	1.05556
66026892	1.05556
66027718	2
66027746	1.16667
66027748	1.25
66027750	1.16667
66028658	1.94444
66029510	0.388889
66030101	0.166667
66030121	0.333333
66030362	0.194444
66030432	0.361111
66030836	0.361111
66031052	1.38889
66031154	0.777778
66032473	1.16667
66032548	0.611111
66033261	1.11111
66033585	1.33333
66033591	1.33333
66033665	0.888889
66033875	0.694444
66034139	1.27778
66034345	0.888889
66034356	0.722222
66034605	1.05556
66035197	1.22222
66035207	1.25
66035376	0.861111
66035507	0.722222
66035559	2.88889
66035649	1.44444
66035671	1.55556
66036661	2.11111
66038687	1.77778
66038954	1.61111
66039409	1.77778
66040072	1
66040160	0.5
66040167	0.611111
66040183	0.0833333
66040245	1.55556
66040410	1.02778
66042041	1.80556
66042486	1.16667
66042844	1.02778
66043923	2.44444
66043978	0.805556
66044006	1.33333
66044346	0.777778
66044448	0.416667
66044481	0.694444
66044565	0.555556
66045081	0.666667
66045464	0.583333
66046048	0.694444
66046202	0.666667
66046261	1.47222
66046642	0.416667
66048282	0.833333
66048663	0.5
66048713	0
66048839	1.41667
66049973	1.25
66050283	1.08333
66050411	1.08333
66050713	2.08333
66050923	2.08333
66051086	2.25
66051356	3.13889
66051824	1.97222
66052137	2.13889
66052395	2.94444
66052850	1.11111
66052900	1.75
66052949	0.611111
66053537	0.472222
66053555	0.722222
66053569	0.472222
66053802	1.05556
66053852	0.972222
66053882	2.88889
66054027	2.13889
66054461	1.94444
66054981	2.13889
66055042	2.38889
66055229	1.80556
66055528	1.19444
66055627	1.19444
66055642	2.86111
66055646	0.805556
66055913	1.69444
66056083	1.27778
66056330	0.916667
66056337	0.916667
66056544	0.916667
66056689	0.916667
66056741	1.25
66056760	2.66667
66056812	0.583333
66057041	0.583333
66057488	1.41667
66057490	0.611111
66058835	0.944444
66059258	1.25
66059543	0.527778
66060364	1.11111
66061745	0.916667
66061799	0.777778
66061801	0.777778
66061841	0.777778
66061919	0.777778
66062291	1.91667
66062303	1.08333
66062892	1.08333
66063002	1.08333
66063523	1.08333
66063691	1.08333
66063805	1.16667
66063892	1.30556
66064007	0.611111
66064854	0.75
66066879	0.0277778
66066905	0.805556
66066916	0.416667
66067333	5.02778
66068054	4.41667
66068079	4.25
66070282	5.36111
66070420	4.94444
66070455	6.11111
66070654	4.97222
66070941	4.97222
66071513	5.38889
66071783	4.22222
66072247	4.33333
66072249	1.16667
66072257	1.08333
66073907	1.91667
66074288	2.66667
66075500	1.5
66075578	1.5
66076419	3.02778
66076727	2
66077060	1.58333
66077684	2.22222
66078102	1.25
66078171	0.611111
66078264	2.41667
66078273	2.08333
66078429	1.63889
66078643	1.88889
66079155	2.94444
66079262	2.47222
66079727	2.16667
66080305	2.44444
66080483	0.5
66081121	1.11111
66082411	1.97222
66084028	1.88889
66084054	2.86111
66084392	2.52778
66084682	2.80556
66084977	3.33333
66085178	3.16667
66086381	2.91667
66086438	3.5
66086478	2.08333
66086901	2.97222
66086944	3.11111
66087145	2.66667
66088241	2.80556
66088915	3.5
66089271	3.38889
66089309	2.25
66090301	2.22222
66090328	2.16667
66090677	3.94444
66090821	1.80556
66091957	2.63889
66092743	2.25
66092906	2
66094008	4.86111
66094586	3.55556
66094901	3.63889
66095263	3.83333
66095780	5.08333
66096004	3.97222
66096043	3.77778
66096572	3.61111
66096745	3.86111
66096880	4.58333
66097009	4.83333
66097200	2.91667
66097239	2.75
66097764	2.75
66098306	3.11111
66098310	1.83333
66098736	1.97222
66098818	0.611111
66099386	0.638889
66099806	1.5
66100010	0.222222
66100400	0.305556
66101024	2.11111
66101277	0.416667
66101278	0.555556
66101288	0.944444
66101307	0.777778
66101311	0.888889
66102016	1.52778
66102087	0.638889
66102714	3.11111
66103134	1.80556
66103238	1.69444
66103742	2.16667
66104453	2.30556
66106186	4.80556
66106857	2.88889
66106938	2.36111
66107140	3.52778
66107262	3.69444
66107627	3.69444
66107819	3.30556
66107820	3.30556
66108064	9.25
66108613	5.77778
66109254	6.16667
66109340	5.55556
66109800	9.19444
66110690	8
66110801	7.66667
66110958	7.52778
66111226	10.1111
66111365	9.52778
66111421	9.52778
66111652	9.52778
66111741	9.52778
66112206	10.6944
66112253	9.05556
66112462	9.05556
66112509	9.05556
66112967	9.05556
66113107	9.05556
66114047	11.3611
66114120	3.27778
66114548	3.44444
66114592	3.97222
66114744	3.02778
66115152	2.77778
66115332	1.58333
66115397	1.41667
66115515	2.02778
66115893	3.02778
66115902	2.83333
66116201	3
66116547	3.16667
66116641	3.52778
66116721	2.88889
66116812	3.80556
66116945	1.83333
66116956	3.52778
66116961	1.36111
66116964	1.02778
66117050	2.66667
66117182	1.16667
66117410	1.05556
66117597	3.13889
66117767	0.777778
66118004	1.66667
66118300	1.69444
66118313	1.61111
66118359	1.22222
66118479	4.13889
66118483	2.75
66118494	3.38889
66118831	3.94444
66118837	3.22222
66118946	3.22222
66119078	3.77778
66119083	3.38889
66119255	2.94444
66119256	1.30556
66119375	1.22222
66119482	1.22222
66119541	1.52778
66119593	1.36111
66120093	0.833333
66120367	0.333333
66120720	0.666667
66120777	1.55556
66121046	0.555556
66121187	0.555556
66121374	1.38889
66121462	1.05556
66121551	1.05556
66121556	1.05556
66121590	1.80556
66121632	2.16667
66121761	0.75
66121792	0.944444
66122095	0.944444
66122321	1.36111
66122393	1.36111
66122619	0.888889
66122712	0.75
66122752	1.47222
66122760	1.13889
66123102	0.833333
66123420	1.66667
66123644	0.111111
66123709	0.361111
66123998	0.611111
66123999	0.638889
66125723	0.611111
66126182	1.08333
66126250	0.888889
66126260	1.02778
66126270	1.33333
66126409	1.36111
66126472	1.83333
66126623	1.75
66126624	1.75
66126819	1.80556
66127074	2.41667
66127097	2
66127132	2.69444
66127147	2.44444
66127402	2.25
66127476	2.25
66127608	2.25
66127610	2.25
66127825	2.25
66127976	2.25
66128311	2.83333
66128533	2.94444
66128664	2.27778
66128803	3.69444
66128841	0.972222
66129090	1.08333
66129218	1.75
66129490	1.05556
66129868	0.361111
66129870	0.25
66129879	0.111111
66130277	0.111111
66130573	0.25
66130680	1.11111
66130787	0.166667
66131338	0.166667
66131585	1.63889
66131587	0.388889
66131662	0.777778
66131688	0.277778
66131716	1.44444
66131781	1.05556
66131949	4.47222
66131984	5.30556
66132405	5.02778
66132413	4.19444
66132416	3.75
66132417	3.33333
66132421	4.38889
66132424	3.47222
66132440	3.44444
66132448	3.72222
66132474	3.52778
66132482	3.22222
66132486	3.22222
66132519	3.97222
66132572	2.27778
66133005	2.38889
66133083	1.61111
66133170	1.44444
66133242	0.5
66133266	0.111111
66133309	0.666667
66133597	0.0833333
66133980	1.02778
66134031	0.0833333
66134221	0.138889
66134574	0.833333
66134589	0.305556
66134731	0.472222
66134782	0.361111
66134883	0.972222
66134888	0.361111
66134917	0.805556
66135170	1.33333
66148464	0.666667
66148582	0.305556
66148803	1.83333
66148804	0.138889
66148831	0.416667
66148959	0.138889
66149029	0.138889
66149080	0.611111
66149470	0.166667
66149480	0
66149481	2.05556
66149484	2.52778
66149489	4.08333
66149496	3.47222
66149629	3.61111
66149663	3.97222
66149667	3.63889
66149671	3.63889
66149672	3.80556
66149673	3.44444
66149683	3.77778
66149742	3.19444
66149766	3.02778
66149865	3.02778
66150332	1.86111
66150384	0.638889
66150469	0.75
66150730	0.861111
66150924	0.555556
66151506	0.777778
66151581	1.75
66151667	0.666667
66151674	0.694444
66151689	0.638889
66151739	0.833333
66151766	0.638889
66151769	0.388889
66151774	1.58333
66151777	0.888889
66151952	1.36111
66152055	1.19444
66152324	1.05556
66152404	2.13889
66152897	0.305556
66152898	0.194444
66152999	0.194444
66153104	0.333333
66153125	0.5
66153360	0.111111
66153535	0.111111
66153722	0.583333
66153888	0
66153889	0.222222
66154037	0.777778
66154060	0.638889
66154298	1.08333
66154421	0.944444
66154875	0.472222
66155151	2.19444
66155262	0.5
66155367	0.444444
66155463	0.444444
66155659	2.08333
66155692	0.722222
66155814	0.805556
66155841	0.444444
66155858	2.97222
66155915	1.16667
66156069	1.27778
66156424	0.916667
66157881	1.61111
66158061	1.41667
66158068	1.13889
66158120	0.777778
66158146	0.861111
66158199	0.861111
66158433	0.805556
66158450	0.611111
66158543	0.333333
66158623	0.472222
66158832	0.472222
66159376	1.13889
66159869	0.166667
66159983	0.25
66160054	0.194444
66160186	0.194444
66160196	0.444444
66160544	0.194444
66161105	0.277778
66161154	0.166667
66161231	0.222222
66161657	0.388889
66161964	0.444444
66161992	0.638889
66162033	1.38889
66163374	1.38889
66163848	1.52778
66164042	1.38889
66164061	2.19444
66164086	1.30556
66164088	2.41667
66164105	0.555556
66164198	0.472222
66164549	3.80556
66164737	3.05556
66165160	2.61111
66165172	2.5
66165184	2.88889
66165202	1.83333
66165206	1.94444
66165641	1.27778
66165658	0.472222
66165738	0.194444
66166535	1.75
66167190	2.11111
66167280	2.75
66167358	1.80556
66167436	1.80556
66167635	1.80556
66168926	1.80556
66168928	2.41667
66169022	1.80556
66169324	1.80556
66169397	3.02778
66169890	1.80556
66170033	1.80556
66170142	1.80556
66170933	2.75
66170934	1.86111
66171602	1.97222
66171727	2.19444
66171771	1.69444
66172618	1.44444
66172633	1.16667
66172635	1.36111
66172666	1.52778
66172832	1.22222
66172985	2.52778
66173052	1.91667
66173317	2.16667
66173340	2.58333
66173785	2.91667
66173961	1.36111
66174161	1.38889
66174311	0.388889
66174417	0.666667
66174718	0.527778
66175344	0.416667
66175454	0.388889
66175502	0.666667
66175794	0.472222
66175878	0.333333
66175893	1.02778
66176026	1.05556
66176035	1.16667
66176057	1
66176130	1
66176376	1.16667
66176377	1.58333
66176785	0.972222
66177156	1.61111
66178025	1.13889
66178530	0.972222
66178985	1.72222
66179640	0.972222
66180147	1.13889
66180219	1.75
66180314	1.5
66180419	0.194444
66181177	0.583333
66181922	1.5
66182077	2.83333
66182149	3
66182510	2.69444
66182797	2.55556
66182975	2.94444
66183444	2.27778
66183837	2.69444
66184228	3.30556
66184438	2.69444
66185017	2.5
66185173	4.11111
66186605	2.58333
66186608	3.55556
66186722	3.88889
66186747	3.13889
66187398	3.55556
66187558	4.08333
66187739	3.69444
66187767	3.25
66187958	3.83333
66188461	1.38889
66188529	0.361111
66188590	0.0277778
66188613	0.277778
66188679	0.0277778
66188796	0.0555556
66188980	0
66188994	0
66189089	0.583333
66189265	0
66189327	0
66189339	0
66189484	0
66189763	0.416667
66189881	0
66189977	0
66190069	0.416667
66190235	0
66190399	0
66190435	0
66190528	0
66190533	0
66190787	0
66191033	0
66191190	0
66191342	0
66191514	0
66191815	0
66192065	0
66192235	0.305556
66192236	0
66193488	0.166667
66193521	0.527778
66193526	1.25
66193729	1.05556
66194033	1.38889
66194364	1.94444
66194390	0.444444
66194533	0.305556
66194747	2.52778
66194908	1.27778
66195010	1.41667
66195472	1.41667
66195793	1.05556
66196010	2.38889
66196223	0.833333
66196236	1.33333
66196272	1.05556
66196289	1.19444
66196494	2.27778
66196938	0.861111
66197106	0.777778
66197437	2.30556
66197494	1.02778
66197500	1.16667
66197729	0.777778
66197774	1.75
66197882	0.5
66197982	0.75
66198145	0.527778
66198239	2.02778
66198308	0.444444
66198455	1.05556
66198487	0.611111
66198517	2.36111
66198539	1.27778
66198549	1.19444
66198567	1.19444
66198665	1.33333
66198666	1.11111
66198721	1.22222
66199045	0.722222
66199174	0.611111
66199236	0.444444
66199603	0.583333
66199614	0.666667
66199628	1.83333
66199730	0.333333
66199887	0.388889
66200054	0.666667
66200472	0.444444
66200580	0.222222
66200582	0.416667
66200632	1
66200893	0.444444
66200936	0.25
66200984	1.11111
66201196	0.277778
66201249	0.583333
66201716	0.0277778
66201777	0.194444
66201887	1.33333
66201924	0
66201952	0
66202097	0.944444
66202465	0
66202504	0.166667
66202815	0.861111
66202919	0.0277778
66202964	0.777778
66203021	2.75
66203579	2.13889
66203585	2.41667
66203699	2.22222
66204396	2.08333
66204702	2.16667
66205150	3.08333
66205222	1.58333
66205260	1.36111
66205344	0.944444
66205591	0.944444
66205831	2.19444
66206096	3.80556
66206163	2.61111
66206250	3.41667
66206310	3.41667
66206311	3.22222
66206314	2.80556
66206317	3.16667
66206343	2.97222
66206556	3.47222
66206601	2.02778
66206622	3.44444
66206646	4.36111
66206895	4.05556
66207059	4.13889
66207129	5
66207180	4.22222
66207214	4.41667
66207280	4.22222
66207401	4.25
66207456	5.11111
66207468	0.944444
66207481	1.02778
66207678	1.27778
66207679	1.77778
66208273	1.5
66208395	1.44444
66208414	2.44444
66208861	2.08333
66208908	2.69444
66209282	2.33333
66209380	2.19444
66209544	3.58333
66209887	2.19444
66210031	2.33333
66210032	1.52778
66210047	1.63889
66210348	1.55556
66210476	1.91667
66210628	1.05556
66210758	1.02778
66210766	1.22222
66210805	1.44444
66210841	2.27778
66211120	1.36111
66211208	1.36111
66211322	2.94444
66211592	1.47222
66211660	1.63889
66211748	2.13889
66211778	1.47222
66212035	2.33333
66212052	1.66667
66212090	1.94444
66212239	2.30556
66212467	1.72222
66212558	1.91667
66212664	2.30556
66212720	2.02778
66212864	0.833333
66212899	2.11111
66212969	1.44444
66213104	2.44444
66213227	1.58333
66213852	1.61111
66214074	2.69444
66214655	2.94444
66215075	2.97222
66215163	1.77778
66215546	2.02778
66215596	1.77778
66215610	3.22222
66216153	1.77778
66216157	1.11111
66216948	2.69444
66216956	1.66667
66217192	1.36111
66217252	2.77778
66217316	3.77778
66217590	2.86111
66217619	3.36111
66217950	2.97222
66218131	3.52778
66218627	3.16667
66218937	3.11111
66219086	2.69444
66219203	1.72222
66219225	1.08333
66219248	1.41667
66219275	1.11111
66219409	1
66219439	2.61111
66219553	3.38889
66219558	2.13889
66219572	2.72222
66219698	2.13889
66219801	2.13889
66220468	2.55556
66220476	1.75
66221449	1.5
66221543	2.13889
66221763	2.13889
66221823	1.30556
66222130	1.5
66222151	1.5
66222172	3.36111
66222441	1.69444
66222697	1.52778
66222702	1.86111
66222749	4.38889
66222957	4
66223014	3.66667
66223071	3.30556
66223510	3.13889
66223512	2.69444
66223551	2.63889
66223817	2.58333
66223982	2.58333
66224048	2.58333
66224058	2.80556
66224086	3
66224370	2.69444
66224816	2.69444
66224933	4.33333
66225014	3.55556
66225616	2.58333
66225668	3.25
66225794	2.61111
66225808	2.55556
66225955	2.55556
66225971	2.55556
66226085	2.88889
66226334	2.80556
66226343	3.75
66226720	3.55556
66226758	4.63889
66226795	3.38889
66227031	4.80556
66227497	4.69444
66227718	3.86111
66227766	3.86111
66227774	3.86111
66227836	4
66227897	2.58333
66227955	2.58333
66228137	2.72222
66228143	2.58333
66228366	2.91667
66228392	3.72222
66228608	1.33333
66228653	3.47222
66229341	2.91667
66229344	2.52778
66229388	2.38889
66229417	1.88889
66229465	1.88889
66229467	2.33333
66229547	1.86111
66229550	2.19444
66229655	1.86111
66229735	1.63889
66230164	1.63889
66230209	2.72222
66230261	1.88889
66230341	1.83333
66230385	2.16667
66230538	3.27778
66230629	2.91667
66230631	3.11111
66230644	3.55556
66230646	1.44444
66230648	1.02778
66230658	0.888889
66230662	0.972222
66230664	3.75
66230668	5.08333
66230676	4.97222
66230893	5.83333
66230898	4.69444
66230924	4.69444
66230947	5
66231035	4.69444
66231259	4.69444
66231384	5
66231498	4.69444
66231753	5
66231792	5
66231827	5
66231832	4.69444
66231856	5.19444
66231885	4.88889
66231918	5.02778
66232106	5.11111
66232108	5.91667
66232122	3.11111
66232293	3.41667
66232332	2.91667
66232406	3.66667
66232524	3.5
66232667	3.38889
66232705	3.19444
66232707	4.72222
66232804	3.63889
66232866	3.5
66232968	5.11111
66233399	3.11111
66233424	2.63889
66233514	2.63889
66233873	3.16667
66234057	1.97222
66234403	3.27778
66234435	2.36111
66234485	4.05556
66234573	2.69444
66234692	2.22222
66235106	3.97222
66235169	1.88889
66235452	1.88889
66235528	2.22222
66235603	1.91667
66235807	3.16667
66236525	2.69444
66236880	2.72222
66236991	2
66237526	2.55556
66237931	2.41667
66238249	1.83333
66238432	1.41667
66238524	1.25
66238637	3.33333
66238864	2.11111
66239183	2.11111
66239307	1.88889
66239330	1.44444
66239545	1.44444
66239564	2.27778
66239603	2
66239680	2.69444
66239694	3.33333
66239873	3.05556
66240032	2.33333
66240131	2.41667
66240235	2.47222
66240362	1.75
66240647	1.80556
66240714	2.5
66241082	2.16667
66241084	2.05556
66241194	2.13889
66241195	4.80556
66241521	3.44444
66241522	3.36111
66241523	3.36111
66241529	4.11111
66241811	4.5
66242114	4.5
66242272	2.33333
66242308	2.33333
66242456	3.33333
66242518	2.63889
66242585	3.5
66242735	2.5
66242761	2.5
66242984	3.08333
66243130	2.72222
66243319	1.86111
66243449	3.19444
66243580	1.02778
66243651	0.944444
66244104	3.05556
66244425	3.52778
66244837	3.55556
66245023	3.55556
66245136	5.25
66245536	5.36111
66245705	7.08333
66246025	8.5
66246055	7.55556
66246292	8.86111
66246425	7.77778
66246485	7.27778
66246607	7.27778
66246618	7.27778
66246629	5.05556
66247504	4.25
66247606	6.75
66247961	5.91667
66248590	5.91667
66248784	7.41667
66248911	5.75
66249258	5.75
66249478	5.75
66249521	5.75
66249628	5.83333
66249882	9.72222
66250137	4.33333
66250501	3.5
66251150	4.86111
66251638	3.83333
66252180	5.27778
66252352	5.02778
66252757	5.97222
66252863	5.91667
66252894	4.80556
66253053	5.38889
66253597	4.86111
66253937	5.69444
66254056	4.47222
66254089	5.66667
66254213	3.97222
66254588	4.44444
66254935	4.16667
66255303	3.30556
66255556	2.75
66255602	2.63889
66255908	4.30556
66256147	2.38889
66256442	3.33333
66256459	5.47222
66256738	5.72222
66256939	5.33333
66257038	5.33333
66257420	5.33333
66257501	6.41667
66257540	4.69444
66257585	3.66667
66257738	4.02778
66257770	4.5
66257983	4.47222
66258069	4.05556
66258139	4.11111
66258930	4.27778
66259039	3.33333
66259657	3.33333
66259802	4.27778
66259945	2.58333
66260080	1.33333
66260081	2.52778
66260099	0.388889
66260259	0.611111
66260266	1.11111
66260283	0.472222
66260727	2.13889
66260763	1.47222
66261047	1.63889
66261124	2.75
66261143	2.33333
66261539	2.80556
66261963	2.63889
66262231	2.19444
66262262	3.30556
66262395	2.61111
66262396	3.83333
66262397	3.19444
66262405	2.83333
66262407	2.83333
66262429	2.83333
66262442	2.83333
66262497	4.38889
66262742	2.13889
66262889	2.63889
66263817	4
66264120	1.94444
66264129	2.11111
66264139	2.66667
66264145	1.97222
66264175	1.97222
66264217	2.80556
66264364	1.36111
66264387	2.86111
66264573	2.05556
66264665	2.16667
66264680	2.11111
66264718	1.97222
66264737	2.55556
66265052	2.86111
66265053	2.55556
66265078	2.30556
66265208	3.33333
66265298	2.19444
66265299	2.75
66265323	2.27778
66265783	2.16667
66265792	2.58333
66265799	1.72222
66265815	2.47222
66265826	1.30556
66265827	1.52778
66265828	1.72222
66265932	1.61111
66265940	1.38889
66266089	2.69444
66266403	2.36111
66266755	1.38889
66266949	1.38889
66267349	4.47222
66267592	3.94444
66267656	3.77778
66268351	3.77778
66268765	4.36111
66268982	3.44444
66269236	2.94444
66269257	3.55556
66269983	3.69444
66270022	3.55556
66270051	3.19444
66270076	3.63889
66270348	3.63889
66270637	2.83333
66270706	3.61111
66270755	3
66270789	3.02778
66270826	3.11111
66271036	2.36111
66271328	4.47222
66271687	3.52778
66271918	3.72222
66272089	3.52778
66272159	4.61111
66272257	4.58333
66272263	2.83333
66272360	2.83333
66272468	4.5
66272630	3.47222
66272791	2.25
66273124	1.75
66273260	2.25
66273296	1.41667
66273787	2.27778
66273789	2.11111
66273957	2.13889
66274177	4.13889
66274254	2.33333
66274275	2.33333
66274639	2.33333
66274800	3.41667
66274844	4.11111
66275739	2.61111
66275752	3.61111
66276124	2.80556
66276131	2.27778
66276162	2.41667
66276198	1.77778
66276259	1.75
66276410	2.22222
66276456	0.75
66276615	0.583333
66276669	0.75
66276825	1.72222
66277001	1.13889
66277211	1.61111
66277229	1.33333
66277280	1
66277421	3.19444
66277550	1.27778
66277566	1.27778
66277653	1.27778
66277685	2.41667
66277740	1.83333
66277916	0.833333
66278224	0.583333
66278649	0.75
66278786	1.36111
66278982	0.5
66279011	1.05556
66279169	0.555556
66279206	0.555556
66279269	0.916667
66279523	1.11111
66279546	1.75
66279720	0.805556
66280070	0.888889
66280084	1.19444
66280153	2.63889
66280162	1.83333
66280195	1.83333
66280236	1.33333
66280794	6.22222
66281526	4.63889
66281600	4.41667
66281615	4
66281626	3.80556
66281636	3.88889
66281883	2.63889
66282049	2.33333
66282741	2.47222
66282763	2.97222
66283209	2.44444
66283534	1.91667
66283556	1.41667
66283582	1.30556
66284032	1.58333
66284256	3.52778
66284520	1.72222
66284529	1.91667
66284714	1.91667
66285183	1.55556
66285363	3.05556
66285885	0.666667
66286512	0.638889
66286548	2.02778
66287018	0.472222
66287207	0.694444
66287326	1.05556
66287471	1.47222
66287531	0.861111
66287630	0.777778
66287887	1.69444
66287918	3.05556
66288303	2.02778
66288333	2.77778
66288414	2.66667
66288494	2.80556
66288536	2
66289215	2
66289341	2
66289925	3.11111
66290166	2
66290251	2.61111
66290352	3.44444
66290392	1.94444
66290558	1.36111
66290571	1.36111
66290989	4.86111
66291175	2.75
66291579	2.41667
66291663	4.61111
66291664	3.88889
66291700	3.75
66291750	3.36111
66292045	3.55556
66292065	4
66292241	2.63889
66292445	2.63889
66292737	3.13889
66292761	2.80556
66292788	2.83333
66293481	6.02778
66293661	3.61111
66294107	3.36111
66294147	3.91667
66294381	3.77778
66294396	4
66294576	4.25
66294654	5.52778
66294747	4.75
66294821	4.88889
66295005	5.86111
66295080	5.19444
66295176	5.19444
66295359	5.38889
66295680	5.30556
66295827	3.80556
66295941	3.94444
66295999	3.80556
66296037	3.80556
66296055	3.80556
66296163	6.5
66296298	2.47222
66296308	4.63889
66296479	4.05556
66296481	4.05556
66296484	4.05556
66296492	4.05556
66296734	4.75
66296774	3.22222
66296824	0.694444
66297129	2.08333
66298811	1.41667
66298946	1.75
66298956	1.52778
66299130	1.72222
66299208	1.05556
66299345	1.05556
66299488	1.25
66299580	3.94444
66300163	2.52778
66300176	3.52778
66300370	3.11111
66300554	3.02778
66300753	2.83333
66301153	3.13889
66301185	2.52778
66301737	3.19444
66301932	3.38889
66302727	2.83333
66303163	2.69444
66303624	2.83333
66303626	2.27778
66303630	2.61111
66303856	2.11111
66304377	1.27778
66304452	1.69444
66304850	2.08333
66304882	1.75
66304890	4.69444
66305007	3.27778
66305130	4.13889
66305146	4.94444
66305249	3.88889
66305364	4.88889
66305394	4.63889
66305418	3.83333
66305735	3.13889
66306117	2.86111
66306314	1.55556
66306672	2.52778
66306732	1.80556
66306740	1.30556
66306746	0.777778
66306808	0.611111
66306914	2
66306972	0.111111
66307061	0.25
66307085	1.94444
66307425	0.861111
66307494	0.666667
66307543	2.44444
66307591	1.11111
66307787	3.02778
66307832	1.02778
66307856	1.02778
66308573	3.80556
66308724	1.86111
66308756	1.86111
66308916	1.88889
66309107	2.33333
66309114	1.77778
66309116	1.83333
66309812	1.86111
66310102	2.36111
66310164	2
66310269	2.16667
66310362	2.30556
66310492	2.83333
66310747	1.66667
66310966	2.75
66311633	0.555556
66311991	3.13889
66312038	1.75
66313139	2.41667
66313293	2.61111
66313738	2.41667
66314410	4.63889
66314516	2.94444
66314518	2.16667
66314520	1.88889
66314522	1.75
66314524	2.08333
66314526	2.25
66314528	2.38889
66314557	3.94444
66314579	2.36111
66314824	2.36111
66315075	1.97222
66315206	2.27778
66315249	4.55556
66315293	2.27778
66315295	1.94444
66315296	8.22222
66315298	7.55556
66315300	8.66667
66315303	8.44444
66315306	8.44444
66315308	8.44444
66315310	8.44444
66315312	8.44444
66315315	8.44444
66315320	9.02778
66315322	7.11111
66315328	6.61111
66316437	6.75
66316547	6.22222
66316905	6.22222
66317078	4.41667
66317599	4.61111
66317658	5.02778
66317872	5.25
66317974	1.41667
66318301	0.916667
66318749	1.08333
66319092	2.11111
66319381	0.305556
66319700	0.694444
66320288	2.86111
66321084	1.91667
66321126	4.08333
66321247	3.02778
66321539	3.47222
66321660	3.08333
66321675	3.41667
66321966	4.27778
66322055	8.5
66322078	5.5
66322364	5.5
66322444	5.5
66322764	5.72222
66322792	5.08333
66322801	5.41667
66322816	3.5
66322835	1.97222
66323297	2.72222
66323337	2.41667
66323991	2.02778
66324322	2.5
66324477	5.30556
66324551	2.97222
66324654	3.16667
66325223	3.94444
66325511	3.22222
66326399	2.69444
66327108	3.05556
66327712	5.94444
66327778	2.25
66328029	2.22222
66328041	3.97222
66328076	2.91667
66328089	2.72222
66328189	2.91667
66328286	2.58333
66328371	4.44444
66329255	1.08333
66329399	1.63889
66329682	6.58333
66329931	5.05556
66330123	5
66330349	5
66330420	6.05556
66330424	5.27778
66330823	5.27778
66330956	5.5
66331042	5.69444
66331366	6.61111
66331561	8.61111
66331758	6.66667
66331823	6.5
66331994	6.5
66332219	6.5
66332326	6.5
66332519	6.5
66332744	6.5
66333105	6.69444
66333268	8.11111
66333396	4.16667
66333472	5.19444
66333705	5.75
66333810	4.86111
66334314	4.38889
66334381	4.22222
66334399	4.22222
66334582	4.27778
66334588	6.55556
66334847	2.86111
66335188	3.16667
66335271	3.72222
66335295	5.02778
66335313	5.88889
66335481	7.13889
66335535	8.58333
66335548	7.83333
66335693	7.41667
66335748	8.41667
66335826	8.19444
66335831	8.19444
66335833	8.19444
66335836	8.19444
66335909	8.86111
66336187	8.47222
66336252	4.55556
66336628	3.86111
66336631	4.47222
66336939	3.36111
66336990	2.75
66337727	3.41667
66337994	3.41667
66338769	2.86111
66339136	3.19444
66339278	1.38889
66339468	1.30556
66339656	1.5
66339678	3.41667
66340956	3
66341071	4.16667
66341409	3.38889
66341661	4.5
66341880	5.61111
66341912	3.86111
66342334	3.5
66342440	3.86111
66342944	3.83333
66343186	3.27778
66343814	3.11111
66344439	5.22222
66344673	1.97222
66344777	2.66667
66345138	1.97222
66345347	1.22222
66345613	1.80556
66345662	2.77778
66345663	2.63889
66345681	3.61111
66345795	3.41667
66345976	3.30556
66346156	3.30556
66347059	6.30556
66347186	3.83333
66347392	3.83333
66347571	3.83333
66347721	5
66347771	2.63889
66347777	2.63889
66347839	4.66667
66348357	2.13889
66348901	1.97222
66348957	2.25
66349374	4
66349383	1.33333
66350817	1.38889
66350859	3.16667
66350960	2.30556
66351435	2.02778
66352205	2.80556
66352210	3.44444
66353925	1.69444
66354194	2.5
66354361	1.08333
66354691	1.19444
66354728	0.888889
66354792	1.47222
66355043	0.916667
66355883	1.08333
66355906	1.75
66356084	0.111111
66356498	0.166667
66356973	1.80556
66358651	0.611111
66358730	1.55556
66359063	1.22222
66359352	2.88889
66359380	1.41667
66359382	1.80556
66359413	3
66360043	1.58333
66360405	1.47222
66360734	2.52778
66362146	1.02778
66363911	0.944444
66364128	1.91667
66364302	1.19444
66364960	1.58333
66365018	2.16667
66365081	1.22222
66365360	1.69444
66365615	3.97222
66365840	2.11111
66365959	2.16667
66366068	2.97222
66366391	3.11111
66366702	2.69444
66366737	2.52778
66366773	3.91667
66366903	3.11111
66367112	3.61111
66367487	2.55556
66367906	2.66667
66368005	3.30556
66368010	2.08333
66368424	2.66667
66368943	2.55556
66369085	3.41667
66369135	2.30556
66369158	2.30556
66369253	4.75
66369447	4.05556
66369449	3.72222
66369666	4.30556
66369874	3.91667
66370080	2.83333
66370197	3.91667
66370199	1.83333
66370360	0.583333
66370361	0.444444
66372385	2.44444
66372545	1.83333
66372570	2.66667
66372738	2.5
66372966	2.22222
66372974	2.52778
66373046	2.83333
66373215	2.75
66373309	3.08333
66373380	2.44444
66373383	3.36111
66373621	0.722222
66373649	1.27778
66374017	0.805556
66374200	0.972222
66374745	1.13889
66374747	0.305556
66374915	0.25
66374948	2.33333
66375845	2.55556
66375866	2.11111
66375923	2.63889
66377350	2.63889
66377706	2.5
66378110	2.25
66378197	2.63889
66378235	2.11111
66378328	2.33333
66378710	1.91667
66378836	2.08333
66379260	2.25
66379665	2.16667
66379699	2.47222
66379966	0.972222
66380302	1.08333
66380412	1.13889
66380460	0.805556
66380491	1.22222
66380495	0.583333
66380505	0.861111
66380509	1.05556
66380598	1.02778
66380603	0.527778
66380799	0.666667
66380915	1.72222
66381284	1.22222
66382783	1.22222
66383218	1.52778
66383470	1.97222
66383471	0.805556
66383531	0.972222
66383585	0.5
66383651	0.416667
66383835	0.527778
66383920	0.555556
66384404	1.66667
66384443	1.25
66384503	2.19444
66384765	1.55556
66385672	1.72222
66385682	1.77778
66385874	1.61111
66386016	1.97222
66386302	1.38889
66386671	0.5
66386718	0.555556
66386965	1.77778
66387308	0.861111
66387393	2.33333
66388558	2.16667
66388895	2.38889
66388905	2.58333
66389033	2.5
66389603	2.11111
66389715	2.27778
66389816	1.02778
66390135	0.75
66390173	1.38889
66391276	6.02778
66391791	4.86111
66391793	4.83333
66391799	5.38889
66391801	4.63889
66391810	4
66391812	3.33333
66391814	4.38889
66391833	3.55556
66391835	3.13889
66391876	3.36111
66392109	2.41667
66392489	2.66667
66392605	2.69444
66392658	4.36111
66393037	2.58333
66393039	2.52778
66393041	2.16667
66393043	3.47222
66393045	4.02778
66393097	4.41667
66393389	4.30556
66393457	3.97222
66393548	3.97222
66393550	3.97222
66393552	4.05556
66393594	4.16667
66393671	4.05556
66393949	1.08333
66393997	0.444444
66395307	0.75
66395322	0.694444
66395389	0.916667
66395452	0.361111
66395647	0.305556
66395716	0.722222
66395875	0.861111
66396129	0.444444
66396746	1.69444
66396784	2.13889
66396818	1.88889
66397122	2.75
66397139	2.19444
66397408	2.13889
66397636	1.83333
66397685	1.83333
66397973	2.66667
66398056	1.75
66398224	1.55556
66398298	1.94444
66398899	1.69444
66399281	1.83333
66399694	1.80556
66399871	5.30556
66400081	4.08333
66400409	4.25
66400464	4.69444
66400864	3.80556
66401319	3.66667
66401465	3.97222
66401469	2.97222
66401470	2.97222
66401499	2.97222
66401647	3.25
66402263	2.41667
66402493	3.80556
66402602	2.41667
66402710	2.41667
66402813	4.11111
66402945	2.41667
66403116	2.41667
66403611	3.58333
66403616	2.66667
66403649	5.08333
66403933	2.94444
66404008	2.97222
66404136	3.11111
66404305	3.08333
66404330	2.19444
66404982	2.16667
66405222	0.833333
66405441	1.05556
66405767	0.805556
66405811	0.583333
66405856	0.861111
66405930	0.583333
66405969	0.583333
66406067	0.75
66406600	1.08333
66406777	0.916667
66407001	0.694444
66407032	0.694444
66407045	1.08333
66407147	1.72222
66407319	1.13889
66407750	2.38889
66408452	2
66408500	2.16667
66408579	1.77778
66408678	3
66408877	2.08333
66409102	2.08333
66409552	2.11111
66409569	2.63889
66409948	1.63889
66410088	1.5
66410094	3.13889
66410129	2.11111
66410636	2.61111
66410671	2.83333
66410695	3.47222
66411145	3.30556
66411357	2.05556
66411461	3.52778
66411696	2.55556
66411933	2.80556
66412169	2.63889
66412685	7.33333
66412698	8
66413077	7.69444
66413424	7.69444
66413484	9.88889
66413800	9.13889
66413964	9.13889
66414028	9.13889
66414045	9.13889
66414221	9.52778
66414276	9.33333
66414496	9.52778
66414544	8.44444
66414687	8.44444
66414724	8.05556
66414761	8.05556
66414793	12.1389
66414837	3.02778
66414852	3.02778
66415621	3.86111
66415704	3.27778
66415831	3.27778
66416587	6
66416795	2.5
66416811	2.69444
66417682	8.08333
66417799	6.36111
66417864	6.13889
66417962	6.58333
66418031	5.94444
66418065	5.94444
66418224	6.80556
66418275	6.25
66418679	6.63889
66419043	7.97222
66419225	7.11111
66419252	8.33333
66419277	9.75
66419281	9.25
66419318	8.86111
66419330	9.41667
66419674	9.02778
66419691	9.02778
66420017	9.22222
66420182	9.02778
66420293	8.05556
66420383	6.94444
66420462	7.97222
66420498	8.80556
66420570	7.36111
66420583	7.36111
66420659	7.36111
66420664	7.36111
66420670	7.36111
66420702	7.97222
66420975	3.19444
66421377	5.5
66421405	2.25
66421590	2.66667
66421808	2.52778
66421895	2.47222
66421945	5.08333
66425005	2.77778
66425130	3.52778
66425321	3.44444
66425380	3.25
66425404	3.38889
66433579	3.66667
66433810	2.27778
66433967	3.41667
66434379	2.13889
66434406	1.97222
66434442	1.16667
66434492	2
66434681	1.41667
66434764	3.47222
66436696	2.69444
66436725	2.47222
66437013	2.47222
66437221	2.86111
66437691	2.83333
66438399	4.44444
66438462	2.66667
66438605	2.52778
66438663	2.63889
66438823	3.11111
66439060	2.94444
66439405	3.27778
66439620	4.30556
66439784	3.36111
66439993	4.86111
66440345	3.52778
66440370	2.77778
66440476	3.25
66440747	2.22222
66440928	2.22222
66441084	2.38889
66441112	2
66441114	1
66441630	1.33333
66441824	0.138889
66441946	0.305556
66442062	0.138889
66442259	0.944444
66442301	1.88889
66442378	1.47222
66442495	1.47222
66443307	1.63889
66443375	1.61111
66443590	1.80556
66443601	3.86111
66443649	2.58333
66443740	2.38889
66443749	2.86111
66443833	2.19444
66443893	2.5
66443963	2.5
66444170	2.52778
66444485	2.5
66445007	1.33333
66445008	3
66445127	1.02778
66445602	2.19444
66445630	1.88889
66445839	1.69444
66445930	1.44444
66446029	5.02778
66446038	2.05556
66446158	2.33333
66446201	2.69444
66446476	2
66446787	2.30556
66446868	2.47222
66447004	1.91667
66447248	2.55556
66447610	5.61111
66447759	3.5
66447869	3.19444
66448028	4.47222
66448057	7.05556
66448328	5.47222
66448547	7.19444
66448614	7.55556
66448617	5.38889
66448622	5.13889
66448638	5.22222
66448655	5.05556
66448657	5.05556
66448662	7
66448685	6.47222
66448687	6.47222
66448699	6.47222
66448713	5.16667
66448726	5.16667
66448730	5.41667
66448776	5.77778
66448847	3.61111
66448926	2.05556
66449061	1.44444
66449077	1.94444
66449177	1.55556
66449233	1.94444
66449285	1.11111
66449790	0.361111
66450063	0.888889
66450221	0.305556
66450243	0.25
66450691	1.83333
66450849	0.666667
66450871	0.833333
66451141	1.83333
66451221	1
66451444	0.805556
66451488	2.30556
66451701	1.52778
66452213	1.72222
66452227	1.5
66452353	1.36111
66452798	1.41667
66453137	2.91667
66453156	1.16667
66453361	1.69444
66453647	1.38889
66454276	2.80556
66454509	1.97222
66454882	2.47222
66454940	2.19444
66455269	2.19444
66455479	2.88889
66455705	2.36111
66455796	2.05556
66455829	2.05556
66456164	2.30556
66456704	4.83333
66456879	1.44444
66457213	1.38889
66457243	2.27778
66457627	2.52778
66457982	2.63889
66457986	2.33333
66457988	2.66667
66458013	2.66667
66458114	2.97222
66458332	3.19444
66458641	1.77778
66460288	1.77778
66461017	3.72222
66461074	0.583333
66462182	0.305556
66462456	1.33333
66462538	1.25
66462630	1.55556
66462727	1.19444
66464482	1.13889
66464542	0.916667
66464665	1.47222
66464747	3.22222
66465136	1.69444
66465409	1.47222
66465794	2.27778
66465939	2.13889
66465940	1.97222
66466744	2
66466967	2.66667
66466968	1.97222
66467500	1.63889
66467579	1.72222
66467660	1.97222
66467674	1.19444
66467676	1.19444
66467678	0.944444
66467686	0.944444
66468134	2.77778
66468543	0.944444
66468950	1.16667
66468984	1.83333
66469190	1.36111
66469572	1.58333
66469685	1.41667
66469698	0.444444
66470602	1.16667
66470646	1
66470697	1.38889
66471222	2.30556
66471325	2.22222
66471402	2.30556
66471479	2.16667
66471527	2.13889
66471550	2
66471974	2.66667
66472147	2.77778
66472287	0.722222
66472294	0.916667
66472446	2.19444
66472447	0.944444
66472616	0.75
66472733	2.08333
66472914	0.555556
66472919	0.25
66472934	0.222222
66472935	1.66667
66472986	0.194444
66473353	0.194444
66473481	1.25
66473509	0.277778
66473848	0.916667
66473959	0.138889
66473963	0.25
66474017	1.5
66474168	0.944444
66474186	1.41667
66474221	1.41667
66474607	1.25
66474615	2.02778
66474720	0.694444
66474872	0.75
66474898	4.41667
66474990	7.97222
66475122	7.38889
66475353	7.94444
66475855	11.75
66475976	11.5
66476042	11.9167
66476135	11.0556
66476144	11.0556
66476195	15.6944
66476217	15.5556
66476427	15.5556
66476472	15.5556
66476474	15.5556
66476494	15.5556
66476505	15.5556
66476603	15.5556
66476619	15.5556
66476735	15.5556
66476778	15.5556
66476804	15.5556
66476854	15.5556
66476941	15.5556
66476972	15.5556
66477000	15.5556
66477045	15.5556
66477047	15.5556
66477104	15.5556
66477129	15.5556
66477245	15.5556
66477350	15.7222
66477405	15.5556
66477409	15.5556
66477419	15.7222
66477420	15.5556
66477423	15.5556
66477480	15.5556
66477514	15.5556
66477543	15.5556
66477562	15.5556
66477563	15.5556
66477633	15.5556
66477657	15.5556
66477799	15.8056
66477800	18.6389
66477828	6.05556
66477853	4.22222
66477858	3.97222
66477866	3.97222
66477880	3.97222
66477978	3.97222
66478060	7.22222
66478077	3.83333
66478087	3.83333
66478100	4.38889
66478126	3.58333
66478195	3.58333
66478209	3.72222
66478266	4.33333
66478288	3.77778
66478336	4.08333
66478381	3.77778
66478463	3.91667
66478477	5.11111
66478526	2.36111
66478529	2.08333
66478546	1.94444
66478632	2
66478669	3
66478704	1.52778
66478971	2.22222
66478993	6.19444
66479048	5.52778
66479081	5.19444
66479155	5.19444
66479224	5.19444
66479239	5.19444
66479247	5.19444
66479266	5.19444
66479360	5.19444
66479418	5.19444
66479464	5.19444
66479465	5.19444
66479524	5.33333
66479558	6.22222
66479575	2.22222
66479624	2.22222
66479661	1.75
66479935	1.94444
66479957	1.58333
66479978	1.86111
66479997	0.0833333
66480104	0.527778
66480289	0.0833333
66480403	0.277778
66480406	0.75
66480496	1.05556
66480655	0.833333
66480696	0.666667
66480816	0.722222
66480911	0.888889
66480977	0.805556
66481017	0.416667
66481076	0.416667
66481078	1.41667
66481191	0.527778
66481396	0.25
66481531	0.416667
66481532	0.666667
66481533	0.472222
66481687	0.111111
66481694	0.75
66481756	0.944444
66481987	0.694444
66482115	1.55556
66482160	0.916667
66482246	1.02778
66482260	0.833333
66482298	1.83333
66482339	1.66667
66482422	1.52778
66482428	4.05556
66482481	3.80556
66482547	3.80556
66482561	4.77778
66482676	4.11111
66482715	4.11111
66483004	4.11111
66483229	4.77778
66483289	4.41667
66483491	4.61111
66483522	5.25
66483745	4.52778
66483908	4.16667
66484015	3.91667
66484020	4.94444
66484052	3.63889
66484268	2.97222
66484420	2.41667
66484872	2.02778
66484969	2.83333
66485121	1.77778
66485370	1.86111
66485371	1.19444
66485633	1.05556
66485691	1.33333
66485931	1.33333
66485932	1.08333
66486119	2.38889
66486222	1.61111
66486290	1.86111
66486310	1.86111
66487453	1
66487517	1.47222
66488257	2.22222
66488413	1.22222
66488434	1.88889
66488505	1.47222
66488740	1.47222
66488766	2.13889
66488779	2.33333
66489073	2.08333
66489094	2.91667
66489195	2.30556
66489237	2.19444
66489297	1.66667
66489298	1.66667
66489335	1.94444
66489376	1.38889
66489620	1.47222
66489720	2.16667
66489747	0.916667
66489768	0.972222
66489780	1.55556
66490091	1.08333
66490118	1.94444
66490141	2.27778
66490279	1.72222
66490417	2.05556
66490659	3.58333
66490663	2.25
66490813	2.97222
66490906	2.52778
66490975	3.27778
66491261	1.91667
66491320	3.55556
66491327	3.72222
66491705	2.33333
66491803	2.11111
66491929	2.52778
66491967	1.91667
66492085	2.05556
66492214	1.83333
66492313	1.75
66492370	0.5
66492375	0.472222
66492442	0.944444
66492463	0.388889
66492607	0.444444
66492628	1.11111
66493100	0.472222
66493213	1.08333
66493588	0.472222
66493914	0.527778
66493944	0.472222
66494059	0.972222
66494094	0.777778
66494197	0.222222
66494230	0.611111
66494538	1.05556
66494570	1.80556
66494620	1.5
66494823	1.83333
66494824	1.86111
66494931	1.55556
66495050	1.27778
66495088	1.27778
66495441	1.27778
66495572	1.91667
66495629	0.388889
66495781	1.72222
66496156	0.944444
66496313	0.944444
66496447	1.22222
66496563	1.02778
66496726	1.88889
66496903	1.25
66497020	0.888889
66497070	1.02778
66497137	1.80556
66497195	0.638889
66497443	0.472222
66497512	1.38889
66497665	0.444444
66497719	0.222222
66497721	0.472222
66497751	1.05556
66497956	0.805556
66498168	0.805556
66498271	0.916667
66498276	1.66667
66498328	1.38889
66498408	1.11111
66498618	0.638889
66498677	0.694444
66498680	0.361111
66498692	0.666667
66498757	0.444444
66498855	0.194444
66499021	0.111111
66499025	0.166667
66499091	0.361111
66499181	1.72222
66499238	1.16667
66499309	1.16667
66499455	1.5
66499543	1.80556
66499914	1.69444
66499940	0.5
66500044	0.666667
66500126	0.305556
66500148	0.5
66500152	0.138889
66500201	0.888889
66500464	0.666667
66500694	0.944444
66500900	1.38889
66501016	1.16667
66501051	1.52778
66501427	1.27778
66501437	1.27778
66501479	1.61111
66501481	1.75
66501564	1.30556
66501744	1.02778
66501773	0.888889
66502139	0.916667
66502180	0.944444
66502410	0.111111
66502471	0.25
66502492	0.444444
66502494	0.777778
66502510	0.277778
66502713	0.888889
66502791	1.02778
66502909	0.944444
66503045	2.11111
66503073	1.08333
66503087	0.944444
66503094	2.5
66503110	1.44444
66503129	0.805556
66503674	1.25
66503981	1.16667
66504380	0.916667
66504517	0.972222
66504530	2.88889
66504724	1.52778
66505065	2.11111
66505186	1.97222
66505198	2.16667
66505219	2.58333
66505420	1.88889
66505560	2.72222
66505621	1.97222
66505906	1.69444
66505955	2.02778
66506009	2.16667
66506030	1.88889
66506035	1.66667
66506038	2.27778
66506306	2.86111
66506336	2.44444
66506649	2.80556
66506758	2.97222
66507031	3.58333
66507520	2.88889
66507527	2.19444
66507815	1.83333
66507973	5.55556
66508182	3.30556
66508839	4.05556
66509400	5.44444
66509431	5.08333
66509572	5.77778
66510211	5.77778
66510288	5.27778
66511183	5.27778
66511351	5.66667
66511627	5
66511742	5.02778
66511847	2.91667
66511971	3.02778
66511977	2
66512476	2.16667
66512623	2.36111
66512663	0.611111
66512856	0.388889
66512984	2.30556
66513001	1.30556
66513004	1.58333
66513006	1.88889
66513013	2.69444
66513124	2.88889
66513188	2.16667
66513769	2.16667
66513841	4.66667
66513964	3.47222
66513965	3.47222
66514171	3.47222
66514218	4.27778
66514267	2.52778
66514271	2.19444
66514391	3
66514727	2.72222
66514750	2.22222
66514835	3.25
66515120	3.61111
66515279	3.41667
66515615	2.36111
66515617	2.25
66515632	3.86111
66515772	2.16667
66515808	3.47222
66515874	3.27778
66515875	3.02778
66515876	3.19444
66516194	3.61111
66516359	2.94444
66516503	3.33333
66516606	1.83333
66516618	2.27778
66516774	1.5
66516792	2.44444
66516849	2.05556
66516850	2.30556
66517478	2.25
66517569	2.97222
66517660	2.22222
66517663	4.58333
66517759	3.44444
66518053	3.91667
66518177	3.72222
66518366	2.91667
66518410	3.19444
66518494	3.25
66518871	2.63889
66518899	1.83333
66519695	3
66519757	1.05556
66519840	0.833333
66519885	0.777778
66520494	1.16667
66520498	2.94444
66520507	2.33333
66520594	3.27778
66520831	3.27778
66520861	3
66520928	3
66521034	3
66521822	3.91667
66521990	4.36111
66522081	4
66522142	2.94444
66522269	3.66667
66522402	3.61111
66522437	2.66667
66522638	2.16667
66522648	2.22222
66522988	3.75
66523145	0.944444
66523177	0.944444
66523263	1.94444
66523369	2.25
66523910	2.05556
66524217	1.52778
66524316	1.80556
66524387	2.25
66524416	1.75
66524495	1.91667
66524548	2.22222
66524755	1.36111
66524966	0.611111
66525065	0.777778
66525142	1.5
66525146	1.02778
66525309	2.22222
66525397	0.888889
66525758	1.22222
66525836	3
66526004	1.38889
66526161	2.16667
66526340	1.55556
66526375	2.08333
66527313	1.77778
66527331	3.25
66527765	2.05556
66527770	1.61111
66527783	1.55556
66528129	2.08333
66528208	0.611111
66528392	1.80556
66528974	0.861111
66529009	0.861111
66529135	0.861111
66529247	1.44444
66529420	0.277778
66529636	1.41667
66529703	1.05556
66530128	1.13889
66530168	1.72222
66530555	1.33333
66530589	1.86111
66530628	1.13889
66530904	1.08333
66531966	1.05556
66531982	0.777778
66532076	1.11111
66532133	0.555556
66532231	1.27778
66532289	0.75
66532551	4.66667
66532611	2.52778
66532671	2.52778
66532789	3.38889
66532921	2.69444
66532979	3.30556
66533065	3.97222
66533069	2.63889
66533166	1.02778
66533275	1.02778
66533376	3.33333
66533439	2.61111
66533474	3.55556
66533483	3.88889
66533792	3.30556
66533896	3.16667
66533937	7.36111
66533976	4.94444
66534271	4.94444
66534526	4.94444
66534586	4.94444
66534727	5.52778
66534735	4.02778
66535330	4.02778
66535396	5.75
66535620	1.47222
66535689	1.25
66535699	2.88889
66535736	1.91667
66535796	1.83333
66536024	1.72222
66536084	8.08333
66536142	5.05556
66536283	5.05556
66536319	5.05556
66536443	5.27778
66536446	5.05556
66536447	5.05556
66536595	5.05556
66536638	5.30556
66536652	2.58333
66536670	1.22222
66536755	0.5
66536793	0.638889
66536963	1
66537027	1.22222
66537090	0.583333
66537263	3.19444
66537522	1.91667
66537596	1.83333
66537598	2.22222
66537776	1.69444
66537787	4.55556
66537925	2.02778
66538040	3.30556
66538061	2.05556
66538789	1.88889
66538825	3.55556
66538990	1.41667
66538991	1.41667
66538999	4.33333
66539040	1.08333
66539073	1.08333
66539300	2.86111
66539382	1.19444
66539637	1.19444
66539733	1.91667
66539735	1.33333
66539749	1.08333
66539750	3.22222
66539811	2.55556
66540006	2.22222
66540562	3.38889
66540962	4.30556
66541012	2.69444
66541023	2.61111
66541146	2.61111
66541200	2.61111
66541373	2.77778
66541499	5.63889
66541563	3.72222
66541769	3.69444
66541868	3.69444
66541917	2.86111
66541984	2.69444
66542415	3.80556
66542424	4.05556
66542434	2.91667
66542436	3.41667
66542704	2.58333
66542958	2.58333
66543247	5.36111
66543460	2.08333
66543574	2.47222
66543596	2.97222
66543840	2.77778
66544193	2.72222
66544508	1.36111
66544523	0.5
66544563	1.13889
66544931	0.138889
66545038	0.777778
66545084	0.194444
66545324	0.138889
66545587	0.555556
66545615	0.861111
66545721	1.25
66545764	0.472222
66545882	0.472222
66546228	0.972222
66546973	0.472222
66547026	0.472222
66547431	1.58333
66547642	0.694444
66548163	0.222222
66549263	0.555556
66549691	0.888889
66549710	0.861111
66549748	0.805556
66549802	2.19444
66550584	1.58333
66550689	1.44444
66550846	1.72222
66550902	1.44444
66550933	1.5
66551138	0.527778
66551329	1.80556
66551475	0.916667
66551649	1.22222
66551737	1.38889
66551749	1.30556
66551967	2.91667
66552144	1.11111
66552169	0.972222
66552170	0.805556
66552206	2.80556
66552382	0.5
66552799	0.472222
66553072	1.72222
66553117	0.444444
66553348	0.861111
66553529	0.583333
66553657	0.5
66553783	0.666667
66553825	0.694444
66554145	0.916667
66554172	1.13889
66554394	1.08333
66554509	4.72222
66554521	2.61111
66554681	4.94444
66554985	5.58333
66555046	5.83333
66555050	5.41667
66555057	5.41667
66555059	5.41667
66555060	5.41667
66555075	5.80556
66555111	5.33333
66555186	6.33333
66555297	3.22222
66555783	2.61111
66555846	3.38889
66556233	2.61111
66556358	2.61111
66556911	2.61111
66557152	3.13889
66557163	1.33333
66557265	0.361111
66557369	0.277778
66557622	0.361111
66557701	0.555556
66557903	0.638889
66558338	0.444444
66558401	0.361111
66558424	1.05556
66558453	0.833333
66558456	2.02778
66558671	0.527778
66558760	1
66558864	1.19444
66559243	1.97222
66559320	0.444444
66559757	0.444444
66559790	1.66667
66559804	0.472222
66560166	0.944444
66560237	0.138889
66560345	0.222222
66560533	1.02778
66560624	0.555556
66560637	0.305556
66560710	1.44444
66560795	1.5
66560942	0.555556
66560993	1.22222
66561013	1.11111
66561235	0.75
66561445	1.05556
66561476	0.25
66561519	1.11111
66561634	0.861111
66561661	1.16667
66561718	0.888889
66561891	0.888889
66561935	1.44444
66561992	1.33333
66561996	1.77778
66562000	1.80556
66562036	1.44444
66562048	1.19444
66562058	3.47222
66562074	1.47222
66562080	1.66667
66562167	1.5
66562336	1.27778
66562337	0.861111
66562487	0.472222
66562603	0
66562654	0
66562906	0.194444
66562918	0.444444
66563188	0.0833333
66563210	0.0277778
66563339	0.416667
66563358	0.111111
66563492	0
66563810	0
66563828	0.638889
66564121	0.583333
66564148	1.08333
66564160	1.91667
66564171	1.5
66564301	1.5
66564727	1.66667
66564784	1.05556
66565070	1.05556
66565079	2.94444
66565230	1.19444
66565361	1
66565378	1.30556
66565465	3.02778
66565700	1.80556
66565822	2.27778
66566039	2.38889
66566428	3.88889
66566435	2.55556
66566494	2.16667
66566650	3
66566691	2.30556
66566765	2.30556
66566849	2.41667
66567069	3.38889
66567175	1.97222
66567239	2.11111
66567373	2.47222
66567626	0.805556
66567839	2.38889
66567978	0.416667
66568065	0.972222
66568180	0.5
66568447	1.55556
66568605	1.22222
66568659	1.13889
66568729	1.11111
66568772	2.02778
66568865	2.13889
66568895	1.83333
66568979	1.63889
66569172	1.25
66569173	1.5
66569354	0.638889
66569388	2.22222
66569450	0.638889
66569478	0.638889
66569512	2.30556
66569656	0.694444
66569799	0.305556
66570003	1.91667
66570096	1.44444
66570207	2.47222
66570448	1.86111
66570473	1.86111
66570488	3.61111
66570531	2.13889
66570609	2.47222
66570625	2.05556
66570671	1.91667
66570672	0.138889
66570789	0.138889
66571241	0.416667
66571519	0.25
66571594	0.0277778
66571662	1.61111
66572103	0.305556
66572153	0.388889
66572330	0.611111
66572401	1.22222
66572699	0.111111
66572715	0.222222
66573101	0.527778
66573262	0.25
66573326	0.0833333
66573471	0.0833333
66573957	0.0833333
66574138	1.88889
66574279	1.02778
66574433	1.05556
66574470	1.16667
66574511	1.11111
66574534	0.944444
66574572	0.166667
66574877	0.416667
66574901	0
66574902	0.0833333
66574976	0.722222
66575014	0.0555556
66575016	0.0555556
66575239	0.888889
66575241	0.111111
66575346	0.583333
66575380	0.138889
66575597	0.916667
66575623	0.444444
66575723	0.805556
66575812	0.333333
66576006	3.22222
66576119	1.22222
66576120	1.22222
66576378	1.83333
66576573	1.5
66576624	1.41667
66576638	2.13889
66576719	0.0555556
66576720	0.0555556
66576830	1.38889
66576851	0.305556
66577054	0.166667
66577260	0.722222
66577266	0.694444
66577339	0.833333
66577508	0.361111
66577880	0.777778
66577959	0.527778
66578049	0.277778
66578057	0.277778
66578218	0.527778
66578250	0.277778
66578351	0.833333
66578492	0.277778
66578531	0.277778
66578582	1.72222
66578676	0.361111
66578691	0.527778
66578699	1.47222
66578987	0.166667
66579040	0.166667
66579127	1.30556
66579205	0.0833333
66579230	0.527778
66579328	0.111111
66579511	0.555556
66579557	0.472222
66579655	0.611111
66579844	0.472222
66579970	0.527778
66580051	0.722222
66580173	0.0833333
66580444	0.0833333
66580521	0.333333
66580596	0.0833333
66580618	0.444444
66580666	1.88889
66580674	0.916667
66580853	1.58333
66581009	1.05556
66581305	1.05556
66581484	3.38889
66581558	0.833333
66581916	1.02778
66581919	1.16667
66582146	1.52778
66582173	0.416667
66582318	0.694444
66582490	0.638889
66582810	0.472222
66582851	0.555556
66582962	0.472222
66583176	0.888889
66583381	0.611111
66583480	0.611111
66583510	0.861111
66583654	0.388889
66583804	0.416667
66583936	0.611111
66583938	0.222222
66583974	0.333333
66584013	0.944444
66584415	0.388889
66584472	1.27778
66584516	1.25
66584607	1.13889
66584626	1.05556
66584828	2.27778
66588951	0.388889
66589221	0.25
66589263	0.777778
66589373	0.305556
66589402	1.75
66589446	2.11111
66590005	2.77778
66590283	3.66667
66590323	3.27778
66590429	3.47222
66590840	4.58333
66590907	2.77778
66590908	2.91667
66591113	2.97222
66591154	3.94444
66591344	4.61111
66591494	3.61111
66591699	3.13889
66591729	3
66591730	4.19444
66591751	3.27778
66592071	3.27778
66592140	3.27778
66592231	3.72222
66592246	2.25
66592298	0.416667
66592413	3.33333
66592552	1.91667
66592614	1.77778
66592631	2.08333
66592632	1.72222
66592705	2.61111
66592947	2.80556
66593201	3.25
66593374	2.63889
66593461	2.61111
66593502	1.88889
66593504	2.77778
66593760	2.33333
66593764	0.972222
66593897	0.888889
66595441	0.611111
66595469	2.38889
66595623	0.555556
66595649	1.25
66596005	0.861111
66596089	0.777778
66596129	0.75
66596134	2.08333
66596207	0.472222
66596264	2.33333
66596286	1.75
66596294	1.66667
66596404	1.66667
66596473	1.66667
66596474	1.66667
66596480	2.86111
66596483	1.27778
66596533	0.833333
66596668	0.722222
66596740	0.777778
66596820	5.5
66597116	4
66597227	4
66597357	4
66597515	4
66597676	4
66597796	4
66597816	4
66598151	4
66598285	4
66598327	4
66598540	4.25
66598968	4.44444
66599035	1.97222
66599058	2.02778
66599208	2.27778
66599412	3.11111
66599579	3.08333
66599597	3.02778
66599636	2.88889
66599800	2.88889
66599885	2.88889
66599937	3.61111
66600070	2.91667
66600187	2.61111
66600311	2.72222
66600402	3.11111
66600518	1.08333
66600567	2.69444
66600709	1.61111
66600759	1.55556
66600762	3.22222
66601185	2.47222
66601258	2.72222
66601298	2.58333
66601341	3.13889
66601446	2.63889
66601539	2.63889
66601586	2.63889
66601604	2.83333
66602143	3.38889
66602329	3.75
66602375	2.83333
66602858	2.63889
66602920	2.63889
66603251	3.02778
66603688	4.05556
66603944	4.05556
66604086	3.36111
66604183	4.69444
66604332	3.27778
66604728	2.80556
66604777	4.55556
66604872	3.02778
66604873	1.61111
66604914	1.77778
66604918	2.63889
66605175	0.944444
66605203	0.722222
66605796	1.13889
66606037	0.305556
66606283	0.333333
66606639	1.02778
66606730	0.527778
66606855	1
66607511	0.666667
66607877	1.47222
66607931	1
66607964	1.5
66608752	0.777778
66609045	0.777778
66609331	0.75
66609519	1.08333
66609520	1.02778
66609532	0.527778
66609704	0.472222
66609768	0.611111
66610172	0.833333
66610268	0.444444
66610388	0
66610926	0.0277778
66611010	0.611111
66611014	1.58333
66611028	0.722222
66611035	0.861111
66611195	1.22222
66611436	0.75
66611599	1
66611980	4.33333
66612050	2.86111
66612366	3.22222
66612449	2.83333
66612881	2.83333
66613176	2.83333
66613396	2.83333
66613514	2.83333
66613565	3.02778
66613577	3.83333
66613632	1.86111
66613828	1.63889
66613934	1.77778
66613993	1.13889
66614447	1.13889
66614624	2.08333
66614696	1.63889
66615128	1.80556
66615270	1.83333
66615642	1.19444
66615674	1.22222
66615799	1.61111
66615800	1.52778
66616128	1.13889
66616164	1.25
66616196	1.66667
66616209	1.97222
66616327	1.44444
66616329	1.30556
66616434	4.05556
66616589	0.888889
66616869	0.916667
66616986	0.833333
66617044	0.833333
66617318	2.5
66617459	0.694444
66617744	1.66667
66617753	1.16667
66617762	1.16667
66617891	1.16667
66618099	1.19444
66618160	2
66618278	0.0833333
66618741	0
66618843	0.416667
66618878	0
66619054	0
66619125	0.416667
66619411	1.66667
66619506	1.25
66619584	1.25
66619726	1.25
66619775	1.27778
66619892	1.25
66620060	5.5
66620075	3.02778
66620207	3
66620581	3
66620792	3
66620841	3
66620928	3
66621049	3.25
66621070	4.75
66621255	2.75
66621264	2.75
66621420	2.97222
66621620	2.86111
66621622	3.11111
66621722	1.44444
66621791	1.52778
66621867	1.22222
66622516	1.97222
66622750	0.583333
66622867	0.5
66623109	0.5
66623452	1.25
66623536	0.416667
66623611	0.0833333
66624257	0.166667
66624267	1.33333
66624406	0.666667
66624502	0.666667
66624506	1.66667
66624556	1.5
66624628	0.916667
66624805	0.916667
66624845	2.88889
66624886	2.08333
66625208	1.83333
66625263	2.27778
66625307	2
66625362	2.19444
66625420	2.19444
66625531	2.25
66625666	2.36111
66625860	0.694444
66625910	0.111111
66626231	0.333333
66626369	0.5
66626477	1.22222
66626541	0.944444
66626651	1.63889
66626683	1.19444
66626771	4.16667
66626855	3.16667
66627524	3
66627682	3.30556
66627847	3
66627917	3.44444
66627940	3.16667
66627949	3.05556
66628139	3.05556
66628140	3.05556
66628159	3.11111
66628171	2.77778
66628286	2.80556
66628325	1.55556
66628329	1.22222
66628365	1.88889
66628472	0.75
66628700	2.05556
66628727	1.02778
66628766	1.16667
66628978	1.47222
66629334	1.61111
66629376	4.75
66629472	2.55556
66629478	5.5
66629484	5.13889
66629653	5.11111
66629802	4.97222
66630089	6.66667
66630207	5.33333
66630739	5.33333
66630752	5.88889
66631043	4.41667
66631265	7.55556
66631386	7.33333
66631400	7.66667
66631666	7.33333
66631669	7.05556
66631807	7.58333
66632070	6.97222
66632091	6.94444
66632718	7.69444
66632744	7.38889
66632851	7.83333
66633145	6.13889
66633175	6.08333
66633210	7.55556
66633223	7.02778
66633726	6.47222
66634134	8.05556
66634382	4.77778
66634386	2.19444
66634390	2.11111
66634394	3.02778
66634400	3.13889
66634455	4.47222
66634484	4.02778
66634631	4.30556
66634909	4.83333
66635025	4.83333
66635161	7.75
66635261	7.94444
66635443	7.61111
66635712	7.94444
66636049	6.80556
66636139	7.33333
66636208	6.80556
66636305	7.08333
66636389	9.25
66636402	6.72222
66636612	6.47222
66636759	7
66637229	7.08333
66637249	6.88889
66637516	6.88889
66637518	6.16667
66637699	6.30556
66637929	5.91667
66638185	8.55556
66638194	6.69444
66638215	6.69444
66638593	6.69444
66638699	6.69444
66638733	7.02778
66638902	6.36111
66638933	6.69444
66639586	8.41667
66639593	4.61111
66639815	4.58333
66639890	4.61111
66639913	5
66640248	4.36111
66640270	3.58333
66640570	4.5
66640643	3.80556
66640691	3.69444
66640839	3.80556
66640895	5.77778
66640921	4.66667
66641128	4.5
66641276	4.5
66641806	4.55556
66641822	4.66667
66642204	4.66667
66642419	4.5
66642644	6.94444
66642827	4.80556
66642839	4.77778
66642892	4.77778
66643005	4.80556
66643141	4.77778
66643192	6.36111
66643406	2.02778
66643470	4.19444
66643483	2.27778
66643540	2
66643550	1.97222
66643630	3.38889
66643771	4
66643802	3.58333
66644077	3.80556
66644089	3.61111
66644098	3.5
66644168	2.55556
66644495	3.61111
66644563	3.27778
66644623	2.61111
66644857	4.11111
66644969	2.19444
66644986	2.44444
66645143	3.30556
66645161	2.27778
66645284	2.69444
66645362	2.22222
66645454	4.58333
66645554	3.97222
66645709	4.61111
66645795	4.91667
66645936	4.52778
66645969	3.80556
66646056	3.80556
66646265	3.44444
66646961	4.05556
66647421	1.80556
66648152	1.38889
66648529	1.44444
66648531	1.36111
66648566	0.666667
66648657	1.13889
66648709	2.16667
66648752	0.916667
66648766	1.13889
66649174	2.88889
66649461	1.80556
66649749	1.94444
66649778	1.83333
66649997	1.11111
66650353	1.36111
66650451	1.30556
66650611	0.194444
66651298	0.166667
66651339	1.83333
66651607	0.861111
66651608	1.86111
66651701	1.36111
66651711	1.36111
66652097	1.36111
66652098	3.16667
66652122	2.55556
66653043	2.27778
66653188	2.36111
66653697	2.55556
66653864	2.41667
66653890	2.41667
66654200	2.41667
66654235	5.38889
66654256	4.47222
66654902	6.38889
66655209	5.58333
66655387	6.13889
66655487	7.72222
66655596	6.83333
66655845	6.44444
66656001	5.88889
66656245	6.77778
66656644	6.58333
66656710	7.27778
66656725	6.47222
66656805	6.47222
66656807	4.88889
66656835	5.44444
66656851	3.47222
66656904	4.25
66657026	2.22222
66657039	2.22222
66657045	2.61111
66657096	2.63889
66657230	2.33333
66657422	4.30556
66657424	1.41667
66657747	1.63889
66657770	2.97222
66658088	3.08333
66658568	2.91667
66658683	3.08333
66658827	2.97222
66658987	2.44444
66659019	2.27778
66659042	4.19444
66659125	3.22222
66659226	3.80556
66659252	4.66667
66659799	3.80556
66659943	3.52778
66660103	4.13889
66660167	4.91667
66660999	4.41667
66661074	3.52778
66661737	1.72222
66662445	1.72222
66663001	2.52778
66663181	1.16667
66663182	0.611111
66663260	1.16667
66663281	2.61111
66663321	1.94444
66663694	1.86111
66663852	2.44444
66664005	2.80556
66664566	2.13889
66664854	4.91667
66664856	3.55556
66664899	4.05556
66664995	3.72222
66665302	3.72222
66665353	5.30556
66665361	5.27778
66665455	4.77778
66665532	4.94444
66665587	6.47222
66665656	3.55556
66666207	3.77778
66666587	5.72222
66666649	3.08333
66666666	3.13889
66666703	4.02778
66666745	4.27778
66667126	4.02778
66667635	4.41667
66667787	2.44444
66668436	2.44444
66668629	3.27778
66668683	2.88889
66668953	1.52778
66669298	2.88889
66669412	1.75
66669707	3.61111
66670183	3.25
66670204	3.30556
66670361	2.94444
66670651	2.77778
66670683	2.77778
66670741	4.08333
66670906	2.5
66671057	3.25
66671068	3.25
66671205	2.02778
66671519	3.30556
66671634	2.27778
66671665	7.72222
66671666	6.13889
66671668	5.94444
66671722	5.69444
66671797	5.69444
66671804	5.69444
66672847	5.69444
66672953	5.69444
66673239	5.69444
66673257	7.75
66673355	7.97222
66673452	7.55556
66673661	7.58333
66673772	4.86111
66674660	6.80556
66674780	6.41667
66674994	7.75
66675399	8.22222
66675448	8.36111
66675560	6.75
66675607	6.75
66675627	7.08333
66676047	8.25
66676095	8.63889
66676249	7.83333
66676251	6.66667
66676253	6.11111
66676255	5.91667
66676257	5.52778
66676275	7.02778
66676294	6.22222
66676296	5.75
66676298	5.83333
66676304	5.88889
66676306	4.63889
66676308	4.05556
66676310	4
66676433	4.55556
66676541	3.52778
66676648	4.44444
66676703	7.33333
66676820	7.66667
66677296	7.16667
66677412	7.16667
66677643	7.16667
66678149	7.58333
66678787	7.05556
66678899	7.05556
66679178	5.88889
66679446	5.33333
66679683	5.13889
66679788	5.30556
66679798	4.66667
66679893	4.38889
66680092	4.72222
66680117	4.97222
66680234	2.38889
66680425	2.05556
66680689	3.27778
66680990	2.08333
66681017	2.16667
66681194	3.33333
66681287	0.305556
66681445	2.27778
66682108	1.44444
66682252	1.36111
66682570	1.36111
66682571	2.08333
66683280	0.472222
66683454	1.30556
66683515	1.75
66683911	2
66684078	2.27778
66684140	3.77778
66684230	3.58333
66684485	3.02778
66684517	5.44444
66684712	4.66667
66684961	4.47222
66685168	5.38889
66685428	5.13889
66685872	4.08333
66685941	4.5
66685977	3.38889
66686119	7.91667
66686124	4.11111
66686271	3.94444
66686508	5.02778
66686605	5.16667
66687274	4.52778
66687424	5.30556
66687463	4.52778
66687493	6.08333
66687496	4.61111
66687656	4.86111
66687974	2.36111
66688075	2.41667
66688375	4.33333
66688520	0.5
66688664	2.41667
66688666	1.75
66688774	2.05556
66688832	2.97222
66688975	1.97222
66688986	3.13889
66689229	2.72222
66694504	1.58333
66694610	3.36111
66694671	1.19444
66694768	2.08333
66694877	2
66695046	1.52778
66695147	1.11111
66695243	2.08333
66695367	1.38889
66695428	1.55556
66695449	2.36111
66695465	1.19444
66695527	2.19444
66695578	1.94444
66695857	1.33333
66696320	1.25
66696515	2.63889
66696747	1.27778
66696965	1.94444
66697468	1.61111
66697518	1.58333
66698116	3.80556
66698299	1.91667
66698385	1.97222
66698406	3.38889
66698424	2.16667
66699029	3.33333
66699159	2.11111
66699394	2.77778
66699397	1.25
66699398	0.916667
66699404	0.305556
66699524	0.361111
66699724	0.111111
66699859	0
66699861	0
66699873	0.0833333
66699877	0.277778
66699879	1.61111
66700138	0.583333
66700170	0.583333
66700392	1.91667
66700612	1.19444
66700638	2.19444
66700762	1.94444
66700923	1.41667
66700926	1.58333
66701088	1.44444
66701176	2.38889
66701358	0.555556
66701443	1.05556
66701721	0.666667
66701801	1.36111
66702023	2.16667
66702292	1.61111
66702619	3.22222
66703392	1.47222
66703408	1.47222
66703487	2.27778
66703488	1.44444
66703547	1.33333
66703628	0.361111
66703812	1
66704141	0.583333
66704218	0.805556
66704230	0.722222
66704437	1
66704563	0.888889
66704744	0.888889
66704975	1.05556
66705245	1.22222
66705565	1.08333
66705617	1.72222
66705824	0.527778
66705864	0.611111
66706151	1.27778
66706168	0.25
66706260	0.25
66706299	2.38889
66706636	1.13889
66706765	1.44444
66706800	1.47222
66707057	1.11111
66707073	4.91667
66707182	2.47222
66707697	2.27778
66707860	3
66707867	2.41667
66708041	3.13889
66708187	2.05556
66708193	3.52778
66708299	1.25
66708485	2.25
66708507	2.88889
66708642	2.38889
66708968	1.94444
66709110	2.08333
66709650	2.61111
66709689	1.08333
66709817	1.27778
66709941	0.861111
66710083	0.861111
66710170	1.11111
66710311	0.861111
66710522	1.13889
66710690	0.833333
66710789	1.5
66710856	1.58333
66710998	0.972222
66711007	2.13889
66711113	1.77778
66711117	1.55556
66711178	2.88889
66711479	1.55556
66711612	4.44444
66711980	2.5
66712129	2.33333
66712167	3.36111
66712358	3.02778
66713175	3.52778
66713198	3
66713322	3.08333
66713324	4.22222
66713483	2.88889
66713495	2.88889
66713588	4.22222
66713726	3.11111
66713760	3.91667
66713783	1.80556
66713805	2.80556
66714135	1.5
66714493	2.33333
66714502	1.13889
66714574	3
66714590	0.277778
66714809	1.13889
66714854	0.916667
66714912	1.80556
66715120	1.02778
66715123	1.77778
66715198	1.52778
66715211	1.36111
66715658	0.916667
66715690	1.19444
66715989	1.86111
66716009	1.25
66716448	0.861111
66716475	1
66716521	1.33333
66716640	1.36111
66716802	0.222222
66716820	0.111111
66716927	0.111111
66717095	0.805556
66717280	0.416667
66717313	0.611111
66717561	0.416667
66717805	2.30556
66717885	1.66667
66718190	1.25
66718689	1.25
66718743	1.75
66718746	1.02778
66718756	1
66718959	1.41667
66719036	0.111111
66719187	0.0833333
66719287	0.694444
66719382	0.25
66719458	0.388889
66719489	0.805556
66719502	0.166667
66719505	1.33333
66719533	0.944444
66719628	0.833333
66719629	1.16667
66719633	1.11111
66719848	1.75
66719922	0.472222
66720051	2.02778
66720432	1.72222
66720433	2.02778
66720595	1.55556
66720624	1.55556
66720655	1.55556
66720684	2.11111
66720716	0.805556
66721069	0.888889
66721120	0.722222
66721236	0.805556
66721549	1.33333
66721826	0.416667
66721855	1.25
66721979	1.41667
66722001	1.13889
66722214	1.30556
66722255	1.22222
66722296	1.22222
66722483	1.58333
66722751	1.30556
66722858	1.30556
66722956	1.77778
66723076	1.22222
66723090	1.30556
66723151	1.58333
66723240	1.13889
66723292	1.25
66723673	2.88889
66723768	3.11111
66723850	1.33333
66723863	1.33333
66724018	2.44444
66724140	1.19444
66724211	0.805556
66724353	0.805556
66724604	0.805556
66724605	1.33333
66724670	1.16667
66724699	0.416667
66725479	0.694444
66725646	0.416667
66725647	0.861111
66725654	2.02778
66725732	1.55556
66726151	1.47222
66726204	1.97222
66726231	1.27778
66726395	1.19444
66726409	1.47222
66726484	1.19444
66726661	1.47222
66726662	1.94444
66726723	2.11111
66726837	1.5
66726889	2.25
66726949	1.36111
66727114	1.36111
66727406	1.36111
66727536	1.36111
66727807	1.36111
66727969	2.69444
66728701	2.27778
66728714	1.22222
66729059	1.52778
66730485	0.388889
66730570	1.19444
66730846	2.25
66731021	0.944444
66731234	0.944444
66731266	1.05556
66732180	3.55556
66732254	2.61111
66732276	2.61111
66732285	3.25
66732304	3.11111
66732309	1.72222
66732311	1.77778
66732368	1.83333
66732693	3
66732932	2.11111
66733249	2.27778
66733354	1.91667
66733367	2.94444
66733394	2.05556
66733640	2
66733668	2.69444
66733675	1.05556
66733681	1.02778
66733696	1
66733763	2.11111
66734390	2.11111
66734391	1.75
66734395	1.75
66734558	1.83333
66734667	1.75
66734762	1.75
66734970	1.91667
66735122	1.75
66735263	2.11111
66735770	1.75
66736783	1.83333
66736888	2.02778
66737287	1.75
66737794	1.75
66738142	1.75
66738337	1.75
66738414	1.75
66738640	1.75
66738710	2.30556
66739118	2.63889
66739119	2.83333
66739134	3.97222
66739258	2.22222
66741497	2.38889
66741503	1.55556
66741746	1.83333
66741821	0.5
66741995	1.41667
66742387	0.472222
66742618	0.361111
66742829	0.75
66742900	1.41667
66742927	1.58333
66742928	3.63889
66742970	2.91667
66743078	2.91667
66743378	3.52778
66743426	2.75
66743442	2.75
66743789	3
66743923	2.5
66744571	3.36111
66744632	2.97222
66744685	2.80556
66744770	3.13889
66746485	4.05556
66746567	3.27778
66746642	3.08333
66746689	3.08333
66746835	3.33333
66746836	3.88889
66746880	3.19444
66747117	3.38889
66747149	3.38889
66747550	3.94444
66747898	3.08333
66748525	2.5
66749073	2.86111
66749147	2.58333
66749190	2.5
66749198	2.58333
66749595	3.41667
66749604	2.77778
66749753	2.83333
66749941	2.94444
66749961	1.5
66750023	1.33333
66750027	1
66750850	1.77778
66750908	1.25
66750952	0.694444
66750963	0.972222
66751105	1.91667
66751569	1.97222
66751767	1.69444
66752600	2.58333
66752724	2.02778
66752727	2.02778
66752728	2.02778
66753129	2.27778
66753143	1.77778
66753152	2.11111
66753193	1.69444
66753354	1.69444
66753673	1.97222
66754414	1.86111
66754601	1.69444
66754716	2.52778
66754812	2.27778
66754959	2.19444
66754963	2.27778
66754971	2.08333
66755185	2.63889
66755336	3.13889
66755428	4.13889
66755712	2.69444
66756015	3.30556
66756025	2.38889
66756027	1.88889
66756029	1.63889
66756031	2.08333
66756034	2.25
66756044	2.72222
66756046	2.69444
66756048	2.41667
66756050	1.91667
66756052	2.05556
66756284	2.05556
66756314	2
66756365	2
66756825	2.55556
66757869	1.11111
66757982	1.02778
66758143	1.11111
66758295	1.02778
66758520	1.47222
66758588	1.02778
66758747	1.75
66759330	1.38889
66759369	1.02778
66760751	1.58333
66760936	1.38889
66761092	1.30556
66761153	1.30556
66761161	2.13889
66761239	1.02778
66762318	1.75
66762789	1.22222
66763073	1.36111
66763139	1.61111
66763146	1.19444
66763158	1.19444
66763272	2.77778
66763369	1.19444
66763963	1.83333
66764530	1.91667
66765227	0.888889
66765446	0.888889
66765518	0.888889
66765818	0.972222
66765949	0.805556
66766138	0.805556
66766478	0.944444
66766632	3.11111
66767186	2.86111
66767428	2.33333
66767464	2.58333
66767488	2.25
66767559	2.25
66767570	2.25
66767611	2.47222
66768281	2.47222
66769106	2.02778
66769176	2
66769323	2.11111
66769341	1.41667
66769453	1.77778
66769834	1.41667
66769932	2.11111
66769961	1.5
66770110	0.416667
66770642	0.277778
66770980	0.277778
66770981	0.277778
66771338	0.444444
66771356	0.305556
66771408	0.972222
66771595	0.888889
66771833	0.888889
66771906	0.888889
66772278	1.25
66772531	0.75
66772775	1.08333
66772847	1.33333
66773251	0.722222
66773271	0.722222
66773818	1.55556
66773959	1.05556
66774062	1.75
66774124	1.66667
66774436	1.38889
66774478	1.19444
66774493	1
66774572	1
66775379	1
66776033	1
66776084	1
66776127	1
66776163	1.55556
66776451	1.91667
66777019	0.861111
66777040	1.83333
66777183	2.30556
66777346	1.52778
66777879	1.44444
66777996	1.47222
66778030	1.86111
66778089	1.61111
66778098	1.72222
66778202	1.61111
66778274	1.61111
66778275	1.80556
66778639	1.44444
66778772	1.44444
66779008	1.91667
66779026	1.44444
66779125	1.52778
66779189	1.63889
66779406	1.91667
66779923	0.916667
66780031	0.916667
66780275	1.30556
66780428	2.05556
66780610	1.27778
66780791	1.38889
66780949	1.88889
66781024	2.08333
66781280	0.666667
66781656	0.5
66781932	1.05556
66781933	0.944444
66781977	0.944444
66782255	0.944444
66782364	0.944444
66782441	0.944444
66782522	0.944444
66782758	0.944444
66782796	2.38889
66783179	1.83333
66783226	1.83333
66783654	2.22222
66783859	2.33333
66784044	1.88889
66784106	1.83333
66784326	1.88889
66784525	1.33333
66785642	1.72222
66786013	0.694444
66786016	0.694444
66786082	1.41667
66786267	0.694444
66786695	0.694444
66786934	1.02778
66786950	0.972222
66787209	0.694444
66787245	2.05556
66787481	1.22222
66787675	1.02778
66787747	0.944444
66788332	0.944444
66788573	1.25
66789032	1.02778
66789199	0.972222
66789215	0.944444
66789363	0.527778
66789497	0.222222
66790187	0.222222
66791137	0.222222
66791322	0.527778
66792102	1.5
66792310	0.555556
66792472	1.16667
66792569	0.833333
66792650	2.66667
66793061	1.38889
66793314	2.13889
66793495	1.86111
66793801	1.86111
66793953	1.55556
66794075	1.75
66794227	2.61111
66794343	2.55556
66794677	1.72222
66794726	3
66795271	1.22222
66795285	0.833333
66795308	1.16667
66795323	1.02778
66795713	0.444444
66795782	0.444444
66795816	2.13889
66796364	1.91667
66797429	2.11111
66798021	2.19444
66798076	2.05556
66798151	2.16667
66798349	2.25
66798732	1.41667
66798795	1.41667
66798983	1.41667
66799030	1.77778
66799592	0.861111
66799674	0.861111
66802071	1.30556
66802309	0.861111
66802423	0.861111
66802462	0.944444
66802950	0.861111
66803114	1.13889
66803778	1.25
66805275	0.527778
66805364	1.33333
66805441	1.30556
66805910	1.55556
66806234	1.05556
66806250	0.777778
66806355	2.83333
66807208	0.583333
66807290	1.02778
66807307	1.97222
66807617	0.888889
66807765	0.805556
66807779	0.833333
66807818	1.08333
66807898	0.611111
66808245	0.611111
66808460	1.08333
66808554	0.555556
66808557	0.5
66808923	1.11111
66808947	0.805556
66808969	0.694444
66809218	0.472222
66809348	1.22222
66809950	0.75
66810086	2.16667
66810164	1
66810208	1.08333
66810837	0.916667
66811095	1.88889
66811255	1.11111
66811257	1.11111
66811484	1.11111
66811663	1.11111
66811868	1.80556
66811909	1.27778
66812259	1.44444
66812635	1.44444
66812922	3.83333
66813277	2.44444
66813336	3.08333
66813361	3.55556
66813400	3.69444
66813410	2.83333
66814039	3.5
66814249	3.08333
66814258	3.08333
66814309	3.86111
66814663	1.83333
66814866	0.361111
66815930	0.75
66815987	1.33333
66815989	0.166667
66816204	0.694444
66816314	0.555556
66816398	0.722222
66816584	0.166667
66816840	0.25
66816991	2.41667
66817068	1.30556
66817132	1.30556
66817285	2.05556
66817694	3.44444
66817732	3.25
66817793	4.66667
66818038	3.63889
66818040	2.44444
66818042	2.22222
66818046	1.83333
66818048	1.27778
66818116	1.83333
66818334	0.333333
66818347	1.30556
66818348	0.388889
66818388	0.222222
66818659	1.63889
66818727	0.166667
66818983	0.111111
66819170	0.472222
66819304	0.222222
66819431	0.555556
66819486	0.222222
66819552	0.111111
66819553	0.388889
66819562	0.0833333
66819690	1.41667
66819810	1.16667
66819930	1.44444
66820013	1
66820290	1.55556
66821020	2.5
66821221	1.08333
66821302	0.861111
66821312	1.30556
66821477	1.66667
66821548	1.19444
66821654	1.11111
66821701	1.25
66821725	1.52778
66821773	2.27778
66821804	2.66667
66821963	2.13889
66821980	2.08333
66822001	2.08333
66822062	2.19444
66822244	2.58333
66822256	1.75
66822542	2.86111
66822726	2.47222
66822727	4.08333
66822770	2.72222
66822785	3.19444
66822817	3.38889
66823012	4
66823482	2.02778
66823510	1.41667
66824002	1.83333
66824247	1.75
66824963	1.41667
66824965	1.69444
66824970	1.58333
66824985	0.416667
66825446	1.33333
66825566	0.666667
66825569	0.666667
66825587	1.41667
66825850	0.277778
66825890	0.277778
66826042	0.944444
66826199	0.138889
66826294	0.0277778
66826443	0.138889
66826464	0.277778
66826685	0.916667
66826757	1
66826815	0.694444
66826816	0.638889
66826846	1.75
66827256	0.777778
66827284	1.02778
66827291	1.69444
66827369	1.77778
66827626	1.19444
66827852	1.36111
66827881	1.11111
66827912	2.38889
66828096	2.11111
66828199	1.52778
66828286	1.83333
66828296	2.25
66828305	4.19444
66828904	1.66667
66828971	1.86111
66829005	1.86111
66829007	3.22222
66829195	5.22222
66829421	3.22222
66829518	3.61111
66829548	3.80556
66829755	3.41667
66829786	3.44444
66829853	2.72222
66830192	2.47222
66830347	4.22222
66830366	3.08333
66830380	3.08333
66830687	3.08333
66830763	3.08333
66830888	4.19444
66830912	0.277778
66831110	1.75
66831325	2.02778
66831390	1.66667
66831435	1.66667
66831443	2.97222
66831584	1.58333
66831812	2.11111
66831936	2.86111
66832154	0.916667
66832169	1.22222
66832376	0.722222
66832585	1.44444
66832606	0.138889
66832766	0.0833333
66833018	0.0555556
66833252	0.527778
66833277	1.80556
66833384	1.16667
66833453	1.16667
66833531	2
66833581	1.13889
66833605	1.41667
66833826	1.80556
66833961	0.25
66833972	1.11111
66833974	1.41667
66834367	1.77778
66834832	1.86111
66834953	1.97222
66835309	1.27778
66835440	1.44444
66835596	1.88889
66835634	2
66835648	1.94444
66835710	2.33333
66835803	2.33333
66835817	1.97222
66836197	2.05556
66836451	2.75
66836458	0.305556
66836477	0.361111
66836524	0.527778
66836816	0.194444
66836921	0.722222
66836993	0.222222
66837131	0.166667
66837213	0.722222
66837246	0.361111
66837436	0.638889
66837488	2.52778
66837631	1.44444
66837778	1.11111
66837845	1.44444
66837969	1.11111
66838064	1.52778
66838070	0.194444
66838162	1.16667
66838164	0.805556
66838389	2.63889
66838488	3.25
66838531	2.36111
66838613	3.11111
66838739	3.72222
66838740	3.88889
66838836	2.33333
66838838	2.19444
66838842	2.72222
66838895	2.27778
66838977	1.86111
66838984	0.611111
66839006	0.611111
66839205	0.527778
66839578	0.444444
66839817	0.583333
66839840	1.83333
66840004	1.22222
66840056	1.66667
66840218	1.52778
66840283	1.38889
66840288	2.61111
66840499	0.638889
66840527	0.638889
66840648	1.58333
66840663	1.13889
66841063	1
66841105	1.19444
66841151	2.13889
66841299	1.02778
66841574	0.833333
66841575	0.888889
66841780	0.805556
66841834	0.444444
66841902	1.11111
66842685	1.72222
66842696	2.72222
66842742	2
66843040	2.30556
66843041	2.22222
66843223	2.19444
66843382	2.83333
66843414	1.94444
66843440	1.19444
66843498	0.416667
66843858	0.5
66843949	1.30556
66844199	0.527778
66844278	0.777778
66844796	0.222222
66845198	0.111111
66845293	1.36111
66845300	1.13889
66845307	0.555556
66845664	0.555556
66846200	1.22222
66850658	0.916667
66850866	0.555556
66851122	0.305556
66851304	0.555556
66852450	0.611111
66852509	1.13889
66852667	1.66667
66852746	0.972222
66852752	0.861111
66853039	1.47222
66853123	0.777778
66853140	0.361111
66853398	0.666667
66854093	0.694444
66854353	0.388889
66854622	0.944444
66854623	0.583333
66854658	0.861111
66854801	1.38889
66854841	1
66854848	2.47222
66854885	1.72222
66855007	1.88889
66855307	1.94444
66855463	1.88889
66855605	1.86111
66855826	1.41667
66855869	1.72222
66856137	0.972222
66856268	0.944444
66856269	1.75
66856380	0.833333
66856534	1.52778
66856596	1.36111
66856717	1.36111
66856848	1
66856914	0.888889
66857056	2.61111
66857230	1.86111
66857372	1.80556
66857449	2.25
66857503	1.5
66857681	0.638889
66857734	2.33333
66857859	0.694444
66858011	0.444444
66858018	2.61111
66858411	1.52778
66858419	2.58333
66858441	1.66667
66858642	2.08333
66858751	1.66667
66858932	5.16667
66859250	3.19444
66859256	3.05556
66859296	2.72222
66859298	2.72222
66859308	3.36111
66859344	2.16667
66859350	3.33333
66859486	1.47222
66859508	0.777778
66859578	0.888889
66859699	1.16667
66859790	0.194444
66859817	0.25
66859846	1.11111
66859918	0.333333
66860239	0.75
66860387	1.94444
66860488	1.16667
66860501	1.16667
66860504	1.13889
66860518	2.61111
66860793	1.44444
66860830	2.58333
66860934	2.25
66861011	3.19444
66861035	1.33333
66861150	2.02778
66861303	1.58333
66861346	1.58333
66861513	3.30556
66861623	2.77778
66861692	2.77778
66861715	2.77778
66861801	2.77778
66862141	2.77778
66862306	2.77778
66862689	2.77778
66862703	3.19444
66862890	2.27778
66863085	2.19444
66863236	3.77778
66863414	2.19444
66863672	2.36111
66863725	3.19444
66863798	2.19444
66863819	2.44444
66863833	3.11111
66864104	2.52778
66864367	2.47222
66864625	2.47222
66864756	2.91667
66865284	2.19444
66865752	2.66667
66865916	2.38889
66865944	2.55556
66866021	2.91667
66866147	3.41667
66866320	0.722222
66867477	1.05556
66867543	1.25
66867805	0.777778
66867956	1.86111
66868290	1.38889
66869351	1.61111
66869567	2.02778
66869572	0.916667
66869650	0.888889
66869854	2.13889
66870014	3.27778
66870103	4.75
66870381	7.80556
66870385	7
66870387	7
66870390	7
66870393	7
66870395	7
66870397	7
66870399	7
66870401	7
66870403	7
66870570	7.61111
66870768	2.5
66870792	2.30556
66871581	2.44444
66871704	1.97222
66871712	2.11111
66872067	0.944444
66872316	0.861111
66872473	0.666667
66872581	1.22222
66872685	0.5
66872871	0.555556
66872971	0.75
66873012	0.166667
66873062	0.0833333
66873181	0.611111
66873189	0.138889
66873305	0.222222
66873342	0.555556
66873634	0.361111
66873642	0.0833333
66873659	0.25
66873900	0.611111
66874176	0.472222
66874206	0.611111
66874398	0.555556
66874403	0.333333
66874409	1.33333
66874414	1.16667
66874428	1.36111
66874490	1.36111
66874581	1.33333
66874641	2.16667
66874705	1.5
66874723	0.722222
66874793	2.33333
66874830	1.5
66874978	1.36111
66874980	0.861111
66874985	1.38889
66875083	1.72222
66875221	1.52778
66875325	0.75
66875374	0.75
66875606	0.75
66875867	1.5
66875903	0.777778
66876167	0.5
66876470	1.25
66876567	0.861111
66876809	0.5
66876848	1.41667
66877234	0.944444
66877255	1.27778
66877310	1.27778
66877464	1.11111
66877582	1.11111
66878346	1.27778
66878575	2.25
66878727	1.91667
66879102	1.63889
66879522	0.944444
66879614	0.944444
66880004	0.666667
66880103	1.11111
66880656	0.444444
66880691	0.333333
66880838	1.80556
66880840	0.388889
66880843	0.305556
66880854	0.777778
66880856	0.611111
66880903	0.75
66881214	0.416667
66881370	1.11111
66882127	0.25
66882196	0.305556
66882437	0.166667
66882439	1.91667
66882497	0.416667
66883316	0.416667
66883479	1.41667
66884031	0.722222
66884143	0.277778
66884176	0.111111
66884219	0.194444
66884558	0.333333
66884655	1.80556
66884729	1
66884770	1.97222
66885272	1.44444
66885413	1.86111
66885489	1
66885629	0.666667
66886074	1.77778
66886170	0.416667
66886330	0.833333
66886394	0.416667
66887020	0.472222
66887207	0.888889
66887814	0.527778
66887963	0.472222
66888010	1.86111
66888382	1.33333
66888439	1.52778
66888556	0.861111
66888686	0.805556
66889103	1.88889
66889396	0.722222
66890148	3.02778
66890170	1.55556
66890227	1.55556
66890354	1.55556
66890397	1.94444
66890699	2.02778
66890846	0.361111
66891080	0.361111
66891139	0.361111
66891539	0.666667
66891658	0.361111
66891839	0.361111
66891843	0.5
66891999	0.583333
66892045	0.277778
66892048	0.277778
66892115	0.361111
66892203	0.527778
66892282	0.472222
66892321	0.388889
66892586	0.611111
66892774	0.333333
66892808	0.305556
66892873	0.305556
66893060	0.305556
66893099	0.638889
66893258	1
66893272	0.583333
66893447	1.11111
66893449	0.5
66893451	0.527778
66893453	0.333333
66893455	0.444444
66893487	0.583333
66893605	0.222222
66893730	1.16667
66893752	1.11111
66893766	1.16667
66893987	1.61111
66894028	0.916667
66894148	1.47222
66894203	0.555556
66894330	0.527778
66894535	1.19444
66894549	3.05556
66894754	2.36111
66894882	2.13889
66894894	2.13889
66894906	2.69444
66894951	3.77778
66894991	0.972222
66895009	1.11111
66895560	1.83333
66895920	0.611111
66895941	0.138889
66895944	0.277778
66896021	0.361111
66896026	0.277778
66896261	0.583333
66896345	0.333333
66896431	2.30556
66896635	1.47222
66896763	1.22222
66896778	1.33333
66896879	1.02778
66896920	1.72222
66897080	0.388889
66897129	0.416667
66897232	0.277778
66897357	0.222222
66897535	0.138889
66897565	1.66667
66897596	1.02778
66897738	1.44444
66897794	0.916667
66897834	0.75
66898000	1.55556
66898034	0.166667
66898169	0.277778
66898263	0.694444
66898456	0.111111
66898528	2.16667
66898594	1.88889
66898700	2.27778
66898721	1.83333
66898748	1.83333
66898778	1.91667
66898790	5.05556
66898892	1.05556
66899157	1.08333
66899334	0.972222
66899368	2.72222
66899385	0.722222
66899604	1.13889
66899700	0.416667
66899808	0.416667
66899817	0.416667
66899837	0.416667
66899838	1.02778
66899996	0.916667
66900282	0.861111
66900368	0.861111
66900408	0.861111
66900517	0.861111
66900530	0.861111
66900531	0.861111
66900551	1.47222
66900556	1.05556
66900557	1.05556
66900560	1.05556
66900699	1.05556
66900865	1.05556
66900870	1.05556
66900874	1.05556
66900902	1.05556
66900946	1.05556
66901003	0.638889
66901029	0.583333
66901049	0.583333
66901099	0.583333
66901155	0.861111
66902307	0.722222
66902325	0.722222
66902336	0.722222
66902352	0.722222
66902421	0.722222
66902448	0.722222
66902520	0.722222
66902536	0.944444
66902625	1
66902666	0.527778
66902682	0.25
66902711	0.388889
66902927	0.25
66903074	0.25
66903374	0.25
66903531	0.277778
66903552	0.138889
66903553	0.0555556
66903554	1.05556
66903660	0.722222
66903709	0.805556
66903891	1.02778
66903962	0.638889
66904006	0.638889
66904055	0.638889
66904188	0.638889
66904191	0.777778
66911609	0.638889
66911852	0.638889
66911910	0.638889
66911960	0.638889
66911969	0.638889
66912024	0.694444
66912098	0.472222
66912240	0.388889
66912331	0.305556
66912390	0.305556
66912421	0.944444
66912444	0.861111
66912446	0.861111
66912451	0.861111
66912491	0.861111
66912495	0.861111
66912499	0.861111
66912524	0.861111
66912525	0.861111
66912534	0.861111
66912536	0.861111
66912567	1.36111
66912572	0.972222
66912578	0.972222
66912623	0.972222
66912633	0.972222
66912645	1.69444
66912666	0.972222
66912699	0.972222
66912733	1.69444
66912748	0.972222
66912806	0.972222
66912867	1.22222
66912996	1.19444
66913038	0.555556
66913071	0.555556
66913240	0.555556
66913328	0.555556
66913358	2.16667
66913413	1.08333
66913481	1.05556
66913573	1.02778
66913739	2.08333
66913740	0.972222
66913981	0.416667
66914047	0.944444
66914132	0.416667
66914215	0.388889
66914616	1.08333
66914951	1.02778
66915468	0.777778
66915501	0.833333
66915502	2.63889
66915702	1
66915950	1.33333
66916166	0.944444
66916169	0.722222
66916348	0.361111
66916817	1.83333
66916881	0.333333
66917228	0.166667
66917493	3.11111
66917597	0.75
66917613	0.75
66917617	1.66667
66917663	0.916667
66917720	1.33333
66917911	0.805556
66917931	1.47222
66918126	0.166667
66918196	0.388889
66918323	0.666667
66918460	0.527778
66918564	0.555556
66918568	0.5
66918624	1.02778
66918859	0.472222
66918910	0.361111
66918912	0.472222
66918970	1
66918989	0.777778
66919059	0.277778
66919103	0.472222
66919277	0.694444
66919303	0.611111
66919332	0.611111
66919355	0.611111
66919478	2.05556
66919610	0.888889
66919643	0.722222
66919647	0.888889
66919691	1.55556
66919737	0.388889
66920069	0.833333
66920901	0
66920975	0.25
66921192	0.444444
66921509	0.972222
66921547	0.277778
66921754	0.277778
66922375	2.02778
66922404	0.944444
66922579	1.52778
66922854	1.47222
66922976	1.61111
66923126	1.66667
66923326	0.833333
66923345	1.11111
66923401	0.0277778
66923435	0.0555556
66923445	0.5
66923446	0
66923660	0
66923711	0.222222
66923918	0.0833333
66923919	0.0277778
66923920	0.0277778
66923931	0.361111
66923943	1.19444
66924050	0.5
66924054	0.5
66924071	0.861111
66924074	0.833333
66924079	0
66924163	1.66667
66924400	1.61111
66924483	1.25
66924497	1.25
66924538	1.97222
66924661	1.25
66924796	2.08333
66925093	0.166667
66925298	0.277778
66925357	1.27778
66925609	1.11111
66925667	0.722222
66926424	1.27778
66926533	1.47222
66927068	0.666667
66927561	1.55556
66927600	0.666667
66927644	0.833333
66927858	1.38889
66928513	2.66667
66928514	2.05556
66928525	1.38889
66928526	1.69444
66928529	2.05556
66928680	2.05556
66929145	2.61111
66929254	0.694444
66929285	1.66667
66929479	0.916667
66929706	0.722222
66929774	2.11111
66929864	1.94444
66930030	2.02778
66931061	2.94444
66931269	2.30556
66931320	2.05556
66931631	2
66931684	1.44444
66932502	3.08333
66932625	1.13889
66932633	0.805556
66932642	1.5
66932923	1.77778
66933054	1.83333
66933067	1.44444
66933076	1.44444
66933121	1.38889
66933127	1.08333
66933133	0.333333
66933137	0.666667
66933358	0.388889
66933413	1.19444
66933811	0.583333
66933892	0.833333
66934156	0.583333
66934252	0.583333
66934271	0.472222
66934287	0.777778
66934292	0.75
66934315	0.666667
66934329	0.583333
66934470	1.38889
66934520	0.111111
66934675	0.361111
66934972	1.13889
66934993	0.444444
66935018	1.13889
66935099	0.888889
66935302	0.75
66935551	0.805556
66935673	1.91667
66935741	0.277778
66935765	0.472222
66935870	1.33333
66936035	1.33333
66936078	0.888889
66936129	0.722222
66936187	3.52778
66936447	2
66936567	1.94444
66936608	2.19444
66936609	3
66936830	2.5
66936957	2.30556
66936959	2.19444
66936980	1.61111
66937036	1.61111
66937151	1.80556
66937214	2.19444
66937222	1.08333
66937300	1.11111
66937458	1.69444
66937580	1.05556
66937607	2.44444
66937634	1.61111
66937660	2.11111
66937733	4.22222
66937876	6.30556
66937886	7.72222
66937921	7.25
66937989	6.5
66938386	6.44444
66938462	6.44444
66938492	6.44444
66938638	6.44444
66938655	6.44444
66938711	7.38889
66938725	7.30556
66938791	6.94444
66938793	6.94444
66938805	7.77778
66938879	5.08333
66939397	5.30556
66939440	8.05556
66939470	7.80556
66939704	8.30556
66939787	11.3333
66939944	10.1111
66939955	10.1111
66939960	10.1111
66939983	13.0278
66939996	9.80556
66940011	9.80556
66940017	9.80556
66940025	9.80556
66940068	10.6111
66940144	8.19444
66940188	8.19444
66940193	8.19444
66940213	8.19444
66940215	8.19444
66940220	8.19444
66940266	8.19444
66940495	8.19444
66940566	8.19444
66940618	8.19444
66940635	8.19444
66940684	8.19444
66940762	8.19444
66940886	8.19444
66941023	8.19444
66941059	10.9444
66941144	10.3611
66941281	10.3611
66941351	12.3611
66941674	13.9444
66941736	11.9722
66941753	12.1389
66941807	11.5556
66941822	11.7222
66941939	12.5278
66942286	8.88889
66942287	9.05556
66942372	8.88889
66942485	9.19444
66942620	9.47222
66942727	8.66667
66943065	9.80556
66943197	8.83333
66943434	9.13889
66943814	8.27778
66943921	8.44444
66944111	8.63889
66944224	7.13889
66944314	4.25
66944392	5.02778
66944776	2.30556
66944782	2.44444
66945017	2.63889
66945262	1.83333
66945307	1.91667
66945350	3.27778
66945496	4.08333
66945595	3.77778
66945738	3.58333
66945745	3.41667
66946147	3.41667
66946562	3.41667
66946699	4.19444
66946938	3.75
66947124	4.30556
66947150	3.41667
66947346	3.91667
66947416	3.22222
66948055	3.61111
66948076	2.83333
66948126	2.83333
66948348	3.22222
66948682	3.02778
66949072	1.19444
66949139	1.38889
66949140	3.16667
66949141	1.33333
66949218	1.08333
66949422	1.86111
66949599	1.61111
66949862	1.94444
66949886	2.13889
66950152	1.16667
66950172	1.25
66950184	1.44444
66950195	0.444444
66950334	0.472222
66951074	1.72222
66951236	1.86111
66951396	1.33333
66952116	1.33333
66953329	2.72222
66953629	1.97222
66953656	2.47222
66954099	1.33333
66954107	0.805556
66954537	3.41667
66954606	2.02778
66954804	2.27778
66955124	3.30556
66955334	3.44444
66955369	3.16667
66955584	3.91667
66955854	5.55556
66956063	3.91667
66956081	4.16667
66956499	5.38889
66956764	5.72222
66956898	5
66957127	5.72222
66957528	4.36111
66957633	4.16667
66958097	5
66958949	3.22222
66959158	4.13889
66959348	2.66667
66960048	2.52778
66960194	4.11111
66960482	2.83333
66960516	2.63889
66961027	2.55556
66961779	2.41667
66961896	4.11111
66961964	2.63889
66962028	1.44444
66962089	1.27778
66962092	1.5
66962452	1.94444
66962574	0.666667
66962661	1.75
66962985	1.38889
66963250	1.19444
66963477	1.38889
66963519	1.61111
66963888	0.944444
66964247	1
66964249	0.666667
66964289	0.277778
66964393	0.444444
66964681	1.91667
66964721	1.38889
66964725	2.52778
66965034	1.63889
66965225	2.13889
66965316	1.41667
66965592	2.52778
66965595	0.527778
66965596	2.88889
66965604	2.19444
66965814	2.86111
66965947	4.47222
66965994	3.58333
66966983	3.16667
66967011	3.16667
66967347	3.61111
66967442	3.52778
66967687	5.52778
66968210	2.08333
66968269	1.63889
66968680	1.83333
66968720	4.58333
66968913	3.77778
66969587	3.25
66969685	3.52778
66970500	3.72222
66970558	3.66667
66970798	2.80556
66970949	2.80556
66970993	3.27778
66971250	3.05556
66971262	0.0833333
66971292	0.444444
66971542	1.16667
66971768	0.222222
66971785	0.222222
66971841	0.666667
66971964	0.166667
66971968	0.111111
66972032	2.69444
66973478	1.36111
66973481	2
66973651	2.27778
66973766	2.08333
66973906	1.44444
66973943	0.805556
66974206	1.47222
66974212	0.833333
66974278	1
66974321	1.5
66974388	1.16667
66974421	3.02778
66974974	1.66667
66975128	1.66667
66975224	1.66667
66975611	2.08333
66975821	3.52778
66975822	1.36111
66975868	1.5
66975988	2.33333
66975991	0.888889
66976037	2.11111
66976213	0.111111
66976482	1.27778
66976559	0.305556
66976626	0.277778
66976629	0.222222
66976663	0.277778
66976696	0.194444
66976723	0.111111
66976770	0.305556
66976775	0.694444
66976781	0.138889
66976797	1.22222
66976883	0.638889
66976902	1.75
66976965	0.638889
66976967	0.805556
66977053	1
66977127	1.41667
66977191	0.888889
66977196	0.888889
66977244	1.11111
66977410	0.611111
66977420	0.444444
66977430	0.444444
66977469	1.02778
66977603	0.861111
66977609	0.861111
66977638	0.972222
66977697	0.861111
66977721	0.861111
66977803	0.861111
66977811	1.41667
66977841	0.861111
66977974	1.02778
66977979	1.08333
66978138	0.527778
66978145	0.527778
66978170	0.527778
66978251	0.527778
66978262	0.583333
66978277	0.583333
66978374	0.75
66978376	0.75
66978467	0.861111
66978621	0.333333
66978628	0.388889
66978629	0.333333
66978648	0.388889
66978658	0.333333
66978817	1.16667
66978848	1.05556
66978869	1
66978946	1
66978985	1.11111
66979024	1.05556
66979154	0.777778
66979156	1.27778
66979225	0.805556
66979237	0.805556
66979346	1.02778
66979377	0.777778
66979381	1.16667
66979383	0.916667
66979482	0.805556
66979501	1.19444
66979516	0.916667
66979525	0.944444
66979526	1.41667
66979531	0.805556
66979620	1.5
66979621	1.05556
66979795	1.52778
66979897	1.02778
66980009	1.5
66980032	0.972222
66980036	1.61111
66980112	0.972222
66980170	0.972222
66980197	1.41667
66980261	1.55556
66980428	0.722222
66980663	1.22222
66980780	0.527778
66980868	0.555556
66980884	0.527778
66980970	1.05556
66980973	0.972222
66981112	0.944444
66981132	0.944444
66981133	0.944444
66981208	0.944444
66981452	2.30556
66981545	1.58333
66981727	1.58333
66981798	1.77778
66981968	2.52778
66982021	1.11111
66982075	1.52778
66982088	0.944444
66982332	1.88889
66982383	1.11111
66982545	0.527778
66982611	1.08333
66982644	1.19444
66982750	1.30556
66982796	0.75
66982884	1.30556
66983004	1.58333
66983151	1.27778
66983152	0.805556
66983162	0.75
66983163	2.88889
66983193	1.86111
66983333	2.30556
66983369	3.27778
66983417	2.47222
66983790	2.80556
66984128	2.61111
66984226	2.05556
66984331	2.36111
66984351	2.61111
66984464	0.944444
66984475	1.94444
66984738	0.25
66984739	0.305556
66984781	3.19444
66984831	1.97222
66984943	2.22222
66984955	1.91667
66985337	2.44444
66985341	1.58333
66985538	1.52778
66985716	1.61111
66985717	3.25
66986025	2.75
66986063	2.80556
66986097	1.86111
66986144	2
66986154	2.41667
66986365	1.80556
66986368	1.80556
66986505	3.25
66986678	2.38889
66986738	2.44444
66986822	1.91667
66986916	2.22222
66987323	7.72222
66987369	5.22222
66987444	5.22222
66987445	5.41667
66987468	5.41667
66987760	5.19444
66987899	5.44444
66987978	5.19444
66988036	6.36111
66988128	4.38889
66988154	3.69444
66988253	3.83333
66988324	4.11111
66988368	4
66988510	4
66988693	3
66988695	4.25
66988857	4.13889
66988860	4.13889
66988861	4.88889
66988909	4.86111
66988913	5.08333
66988936	4.36111
66989015	4.36111
66989108	5.05556
66989110	4
66989246	3.77778
66989567	3.66667
66989669	4.66667
66989780	4.13889
66989785	4.27778
66989992	4.02778
66990115	4.77778
66990127	3.77778
66990168	4.27778
66990334	3.66667
66990368	5.11111
66990585	4.5
66990704	5.05556
66990717	4.38889
66990730	4.44444
66990800	4.11111
66990974	3.75
66991059	3.94444
66991356	5.33333
66991368	2.69444
66991464	1.94444
66991605	2.13889
66991781	1.94444
66991831	4.83333
66992076	2.63889
66992455	3.63889
66992513	2.88889
66992782	3.47222
66992898	2.72222
66992960	5.05556
66993019	1.88889
66993509	2.11111
66993532	3
66993701	2.58333
66993868	2.63889
66993927	2.91667
66993931	2.88889
66993952	2.61111
66994083	2.75
66994121	4.25
66994168	5.16667
66994525	3.61111
66994573	4.41667
66994669	4.61111
66994764	4.58333
66994776	4.27778
66995248	5.58333
66995254	3.11111
66995260	3.11111
66995266	3.66667
66995268	3.47222
66995270	3.58333
66995311	5.05556
66995556	2.36111
66995713	2.11111
66995745	3.02778
66996011	1.11111
66996014	0.972222
66996122	2.08333
66996138	0.833333
66996261	2.5
66996265	1.75
66996283	2.75
66996301	2.55556
66996303	2.77778
66996309	3.11111
66996317	2.47222
66996325	1.36111
66996335	1.44444
66996362	2.02778
66996388	1.25
66996468	1.27778
66996511	4.16667
66996726	2.41667
66996845	2.44444
66996846	2.41667
66997261	2.41667
66997368	5
66997561	3.77778
66997633	2.75
66997654	2.75
66997668	2.97222
66998021	3.22222
66998236	3
66998256	1.80556
66998268	0.444444
66998292	0.5
66998296	0.611111
66998305	0.472222
66998308	0.361111
66998309	0.805556
66998312	0.444444
66998313	1.61111
66998514	1.02778
66998732	1.16667
66998827	1.13889
66998828	1.75
66998941	1.19444
66999111	1.19444
66999248	1.61111
66999260	2.97222
66999400	2.83333
66999455	3.36111
66999718	3.02778
66999745	2.77778
66999831	2.61111
66999861	2.88889
67000069	2.77778
67000097	2.47222
67000103	1.47222
67000104	0.722222
67000105	0.722222
67000110	1.22222
67000150	2.55556
67000210	1.77778
67000389	1.77778
67000447	3.69444
67000558	2.83333
67000560	2.83333
67000666	3.63889
67000695	3.13889
67000702	3.5
67000717	3.08333
67000949	3.36111
67001036	1.80556
67001044	2.11111
67001045	1.77778
67001152	1.77778
67001206	2.30556
67001214	1.77778
67001550	1.97222
67001756	1.77778
67001771	2.63889
67001778	3.58333
67002125	3.08333
67002189	3.47222
67002389	3.88889
67002583	2.27778
67002699	3.61111
67002739	1.16667
67003009	1.63889
67003128	1.02778
67003158	1.91667
67003341	1.11111
67003497	1.11111
67003589	1.33333
67003657	1.77778
67003663	0.777778
67003717	0.416667
67004007	0.277778
67004049	0.277778
67004107	2.02778
67004234	1.16667
67004243	1.16667
67004277	1.16667
67004515	1.16667
67004536	2.30556
67004880	1.08333
67004917	0.75
67004980	1.63889
67005054	0.75
67005316	1.44444
67005584	1.11111
67005707	1.11111
67005870	1.11111
67006200	1.47222
67006215	2.19444
67006447	1.08333
67006509	1.08333
67006693	1.47222
67006701	6.13889
67006714	5.77778
67006798	5.58333
67006799	5.61111
67006819	5.41667
67006820	5.25
67006888	5.44444
67006912	4.77778
67007009	3.52778
67007020	4.55556
67007107	3.33333
67007131	3.86111
67007242	3.13889
67007266	3.25
67007527	3.52778
67007660	3.25
67007709	3.05556
67007714	2.88889
67007814	3.55556
67008143	3.08333
67008316	2.86111
67008327	2.86111
67008409	3.19444
67008539	2.94444
67008763	2.86111
67008794	3.19444
67008810	2.86111
67009071	2.86111
67009308	3
67009388	3.41667
67009803	1.41667
67010003	1.38889
67010418	1.38889
67010475	1.72222
67010546	1.38889
67010604	1.38889
67010753	2.16667
67010857	1.55556
67011188	1.55556
67011201	5.63889
67011213	5.33333
67011222	5.97222
67011232	5.08333
67011238	5.44444
67011240	5.05556
67011250	5.05556
67011252	3.88889
67011413	4.13889
67011491	3.55556
67011611	3.27778
67011648	3.27778
67011844	3.27778
67011893	3.27778
67012060	3.27778
67012083	3.27778
67012108	5.16667
67012401	4.5
67012581	4.5
67012598	4.30556
67012940	5.55556
67013036	4.33333
67013320	5.16667
67013397	3.75
67013451	5.19444
67013552	4.33333
67013649	4.83333
67013724	4.86111
67013887	4.27778
67013923	7.08333
67014101	4.19444
67014387	4.02778
67014510	5.63889
67014533	4.80556
67014616	4.94444
67014740	4.80556
67014831	3.86111
67014965	3.86111
67015081	3.86111
67015283	4.25
67015388	3.47222
67015444	5.27778
67015510	4.58333
67015584	4.58333
67015640	6.08333
67015649	6.05556
67015856	6.41667
67016047	7.30556
67016060	6.91667
67016064	6.91667
67016066	7.30556
67016091	6.58333
67016107	6.88889
67016159	7
67016345	6.77778
67016557	6.33333
67016596	6.33333
67016686	6.75
67016733	7.08333
67016734	2.69444
67016735	0.361111
67016738	0.0277778
67016739	0.0833333
67016740	0.111111
67016743	1.61111
67016746	1.52778
67016790	1.52778
67016883	2.77778
67016893	4.30556
67017024	3.61111
67017069	3.58333
67017377	3.36111
67017397	3.36111
67017531	3.36111
67017699	3.36111
67017727	5.75
67017821	2.05556
67018350	2.27778
67018504	3.22222
67018528	2.58333
67018589	1.94444
67019142	3.25
67019361	1.97222
67019478	2.97222
67019536	2.86111
67019639	3.38889
67020081	3.16667
67020108	2.80556
67020168	2.36111
67020188	3.27778
67020617	1.88889
67020680	1.36111
67020746	1.61111
67020881	2.63889
67021060	2.66667
67021182	1.69444
67021742	2.19444
67021861	4.27778
67022131	3.72222
67022501	2.22222
67023123	3.22222
67023284	3.22222
67023383	4.13889
67023513	3.63889
67023884	3.75
67023892	3.72222
67023953	3.25
67024018	2.86111
67024195	3.33333
67024511	2.88889
67024513	2.38889
67024519	1.58333
67024537	0.305556
67024632	0.805556
67024772	2.52778
67024985	1.11111
67025055	1.22222
67025298	2
67025307	1.33333
67025364	2.88889
67025385	1.44444
67025643	1.80556
67025678	2.33333
67025898	2.05556
67026061	1.30556
67026127	2.63889
67026173	3.25
67026451	2.44444
67026591	2.41667
67026631	2.41667
67026640	2.63889
67026942	2.88889
67027027	2.25
67027047	2.22222
67027445	1.83333
67027448	2.58333
67027463	3.47222
67027928	5.05556
67028081	4.41667
67028101	3.41667
67028105	3.41667
67028192	4.38889
67028224	2.61111
67028871	2.75
67029375	1.44444
67029402	5.08333
67029457	2.94444
67029528	4.08333
67029742	4.27778
67029791	3.69444
67030157	4.33333
67032199	2.72222
67033933	2.94444
67034032	1.94444
67034314	2.97222
67034412	2.55556
67034758	3.88889
67035231	3.22222
67040672	2.63889
67040732	3.88889
67040941	3.36111
67040960	3.66667
67041057	3.86111
67041118	3.47222
67041211	2.88889
67041410	2.55556
67042806	2.80556
67042930	2.88889
67045904	2.05556
67047279	2.61111
67047297	1.33333
67047299	1.36111
67047312	2.69444
67047676	2.75
67052012	1.61111
67052053	1.58333
67052083	1.72222
67052388	2
67064252	6.22222
67064676	4
67064677	4
67065138	4.61111
67066554	3.25
67066619	3
67066746	5.61111
67066870	3.5
67066998	3.36111
67067053	3.36111
67067058	3.41667
67067294	4.36111
67067381	2.44444
67067615	0.361111
67067661	1.08333
67067663	0.0833333
67067665	2.55556
67067764	1.38889
67067874	1.38889
67067968	1.55556
67068026	1.88889
67068108	1.66667
67068261	1.11111
67068544	2.66667
67068619	0
67068749	0
67068750	4.08333
67068762	3.30556
67068937	3.30556
67069090	4.08333
67069131	4.27778
67069139	3.91667
67069163	3.72222
67069969	3.91667
67070377	4.22222
67070826	3.47222
67071156	3
67071454	3.27778
67071495	0.638889
67071501	1.30556
67071505	2.02778
67071772	1.88889
67072191	2.19444
67072355	1.91667
67072815	1.88889
67072892	1.75
67073410	2.94444
67073466	2.30556
67073523	1.97222
67073978	2.25
67074337	3.58333
67074342	1.27778
67074381	1.19444
67074683	2.91667
67075164	0.472222
67075214	0.722222
67075263	0.944444
67075329	0.805556
67075334	0.277778
67075379	0.944444
67075513	0.25
67075562	1.13889
67075774	1.5
67075815	1.33333
67076156	1.36111
67076157	0.694444
67076335	1.02778
67076847	1.02778
67076897	0.833333
67076939	2.27778
67076967	0.833333
67077205	0.75
67077467	0.583333
67077611	1.72222
67077769	0.0555556
67077773	0.222222
67078379	2.77778
67078536	2.08333
67079001	2.30556
67079054	2.25
67079232	2.25
67079948	2.25
67079955	2.25
67080501	2.58333
67080566	1.80556
67080793	1.80556
67080877	1.97222
67080931	1.97222
67081055	2.47222
67081190	0.666667
67081313	0.694444
67081577	0.638889
67081711	1.41667
67081715	0.611111
67081719	0.555556
67081815	1.05556
67081913	1.75
67082204	0.916667
67083414	0.722222
67083774	0.944444
67083880	0.722222
67083962	0.805556
67083967	2.38889
67084118	1.25
67084934	1.16667
67085023	2.52778
67085056	1.94444
67085115	1.77778
67085334	2.16667
67085400	2.22222
67085460	1.66667
67085499	1.77778
67085523	1.25
67085657	0.555556
67086837	1.16667
67086875	0.833333
67087031	0.638889
67087760	1.55556
67087987	1.05556
67088034	1.63889
67088421	1.47222
67088449	1.69444
67088605	1.63889
67088653	1.77778
67088737	1.27778
67088841	1.55556
67088853	3.83333
67088877	2.94444
67089146	2.94444
67089173	2.77778
67089185	3.94444
67089210	4.36111
67089468	4.30556
67089555	3.27778
67089585	3.27778
67089653	5.13889
67089689	1.83333
67089694	1.77778
67089995	2.27778
67090153	2.08333
67090242	3.77778
67090268	1.66667
67090536	1.38889
67090539	1.83333
67090548	3.25
67090572	1.80556
67090605	1.47222
67091241	1.61111
67091387	1.61111
67091437	1.5
67091556	2.91667
67091620	1.77778
67091689	2.30556
67092353	2.97222
67092374	2.33333
67092506	2.19444
67092639	1.52778
67092640	2.36111
67092743	1.52778
67092761	0.583333
67092880	1.80556
67093147	1
67093289	1.02778
67093402	1.22222
67093813	2.02778
67094106	0.861111
67094109	0.527778
67094228	0.472222
67094508	0.166667
67094630	0.361111
67094772	0.5
67094797	0.583333
67094819	2.30556
67095353	1.91667
67095555	2.36111
67096441	2.16667
67096834	1.86111
67096843	2.16667
67097207	2.41667
67097268	2.08333
67097397	0.5
67098394	0.583333
67098412	1.69444
67098433	0.861111
67098573	0.861111
67098712	0.638889
67098858	1.16667
67099016	0.611111
67099033	0.972222
67099470	0.472222
67099607	0.555556
67099890	0.472222
67100407	0.361111
67100548	0.555556
67100582	1.47222
67100940	0.777778
67101333	1.66667
67101384	1.02778
67101762	1.27778
67101854	1.5
67101950	1.52778
67102075	1.44444
67102095	1.27778
67102337	1.52778
67102542	1.77778
67102560	1.36111
67102877	0.888889
67102950	1.33333
67103077	0.75
67103122	1.33333
67103202	2.33333
67104040	1.97222
67104084	1.86111
67104144	1.86111
67104427	2
67104938	2.69444
67105001	3.63889
67105073	2.19444
67105138	2
67105155	2
67105576	2
67106012	2.41667
67106278	2.47222
67107164	1.16667
67107463	1.75
67107482	2.58333
67107752	1.52778
67107765	1.08333
67108133	1.47222
67108468	1.16667
67108630	0.888889
67108645	0.416667
67108691	1.02778
67109160	1.30556
67109356	0.916667
67109519	1.61111
67109548	1.61111
67109630	2.19444
67109653	1.63889
67110402	1.69444
67110509	1.69444
67110654	1.55556
67110831	0.444444
67110906	1.77778
67111012	0.777778
67111310	0.861111
67111689	0.638889
67111930	1.47222
67112760	0.555556
67113251	1.47222
67113560	0.805556
67113585	1.05556
67113702	1.05556
67114178	0.888889
67114234	1.19444
67114311	0
67114381	0.166667
67114585	1
67114720	0.0833333
67115146	0.166667
67115457	1.27778
67115828	0.0277778
67116469	0.25
67116470	1.5
67117216	1.55556
67117726	1.05556
67117918	1.47222
67118107	1.27778
67118783	1.75
67118838	0.333333
67118919	0
67119004	0.25
67119136	0.833333
67119198	0.333333
67119360	0.416667
67119391	0.555556
67119788	0.472222
67120073	1.08333
67120109	0.444444
67120172	0.388889
67120259	0.444444
67121493	2.08333
67121535	2.05556
67121668	1.83333
67121758	3.19444
67121775	1.94444
67121879	2.25
67121916	2.77778
67121932	2.75
67121999	2.69444
67122027	3.77778
67122051	3.02778
67122056	2.86111
67122080	2.86111
67122111	1.58333
67122754	2.16667
67122892	1.05556
67123095	3.86111
67123575	2.91667
67123879	2.80556
67124040	2.66667
67124143	3.36111
67124302	3.13889
67124360	2.44444
67124397	2.44444
67124479	5.66667
67126042	3.16667
67126250	2.94444
67126463	3.11111
67127551	2.75
67127903	4.58333
67127921	3.55556
67127983	3.33333
67128012	2.75
67128254	4.08333
67129323	1.41667
67129566	1.75
67129845	3.13889
67130040	1.52778
67130572	1.63889
67131133	2.27778
67131215	1.94444
67131307	0.666667
67131343	1.55556
67131486	1.5
67131960	0.916667
67133357	1.13889
67133375	1.58333
67133394	1.94444
67133587	1.63889
67133636	2.91667
67133817	2.75
67133825	2.97222
67134087	2.22222
67134373	2.22222
67134528	3.44444
67134565	1.61111
67134765	1.58333
67134782	1.69444
67134879	1.55556
67134971	1.36111
67135084	1.83333
67135101	1.58333
67135185	1.27778
67135463	1.16667
67135464	1.16667
67135484	1.52778
67135633	1.13889
67135634	0.777778
67135874	0.777778
67136123	0.777778
67136374	1.55556
67136739	1.38889
67136757	1.05556
67137185	1.69444
67137217	0.361111
67137221	0.416667
67137309	1.02778
67138198	0.972222
67138537	0.361111
67138557	0.805556
67138845	0.555556
67138855	0.805556
67139053	1.52778
67139071	1.08333
67139342	0.583333
67139391	0.583333
67139845	1.83333
67139887	0.583333
67140281	0.638889
67140282	0.194444
67140285	1.02778
67140722	0.638889
67140732	0.5
67140834	0.444444
67140982	1.97222
67141275	0.388889
67141689	0.222222
67141771	1.11111
67141853	0.361111
67141910	0.333333
67142055	0.416667
67142151	1.41667
67142192	0.972222
67142320	1.16667
67142546	1.75
67143322	1.38889
67143525	0.861111
67144082	1.5
67144165	2
67144420	1.38889
67144444	1.72222
67145885	1.58333
67146357	1.11111
67146617	0.666667
67146794	0.166667
67146946	1.13889
67147054	0.833333
67147147	0.583333
67147248	1.55556
67147501	1.02778
67147545	1.08333
67147900	1.86111
67148110	1.16667
67148269	1.41667
67148274	4.30556
67148281	4.88889
67149851	6.47222
67149893	6.63889
67150296	7.80556
67150458	7.63889
67150553	8.38889
67150558	7.33333
67150917	7.33333
67151146	7.33333
67151335	7.72222
67154365	8.05556
67154519	8.08333
67154523	3.72222
67154533	2.94444
67154538	2.55556
67154549	6.69444
67154597	6.30556
67154684	5.69444
67154914	5.88889
67155372	5.11111
67155674	8.16667
67155803	6.66667
67155916	8.58333
67156032	8.19444
67156325	8.19444
67156360	8.19444
67156498	8.19444
67156844	8.19444
67157436	9.91667
67157554	7.5
67157585	7.30556
67158777	8.55556
67158910	9.25
67159073	9.16667
67159626	7.25
67159985	9.91667
67160059	9.55556
67160174	11.1389
67160531	10.6667
67160813	9.55556
67160967	9.38889
67161325	9.38889
67161624	9.38889
67161972	9.38889
67162084	9.38889
67162136	11.4722
67162291	9.63889
67163018	9.47222
67163492	10.8056
67163767	9.69444
67163790	10.0556
67169012	7.91667
67172664	8.80556
67172972	5.30556
67173215	5.83333
67173369	5.16667
67173727	5.30556
67173930	6.27778
67173955	4.97222
67174006	4.22222
67174223	6.63889
67174406	2.86111
67174884	2.55556
67175148	2.58333
67175298	2.58333
67176404	2.72222
67177238	3.19444
67177309	2
67177799	3.80556
67177831	2.41667
67178262	3.08333
67178934	2.86111
67180329	2.77778
67180413	2.58333
67180417	3.75
67180779	2.91667
67180797	3.02778
67181094	2.36111
67181944	2.22222
67181968	2.55556
67183613	3.91667
67184879	2.19444
67184890	2.94444
67184891	3.27778
67185377	3.66667
67186074	3.47222
67186108	3.47222
67186905	5.80556
67187264	3.55556
67187430	3.55556
67187483	3.55556
67187669	5.38889
67187719	3.94444
67187860	2.94444
67187862	3.91667
67188139	4.44444
67188664	4.61111
67188955	4.61111
67189515	4.55556
67189703	4.91667
67190233	4.38889
67190235	4.38889
67190570	4.58333
67190876	5.19444
67190888	3.16667
67191226	4.16667
67191579	2.80556
67191614	2.08333
67191624	2.08333
67191768	2.08333
67191873	2.08333
67192040	2.08333
67192088	4.22222
67192138	4.86111
67192543	4.13889
67192551	4.44444
67192552	4.80556
67192569	4.63889
67193077	4.63889
67193381	4.63889
67193508	4.91667
67193534	4.80556
67193712	8.38889
67193826	4.86111
67193849	9.22222
67193923	7
67194065	6.94444
67194093	6.77778
67194164	9.33333
67194201	8.83333
67194237	8.66667
67194291	8.66667
67194510	8.66667
67194785	8.66667
67194953	8.66667
67195279	8.66667
67195282	8.66667
67195371	8.66667
67195658	8.66667
67195839	11.1944
67195889	6.47222
67195970	6.47222
67196293	7.75
67196459	6.19444
67196551	7.02778
67196837	5.16667
67196885	5.02778
67197295	5.44444
67197607	6.38889
67197613	2.33333
67197614	1.86111
67197618	3.30556
67197716	4.41667
67197984	3.22222
67198158	4.19444
67198242	4.30556
67199039	4.11111
67199421	3.91667
67199540	3
67199649	3.91667
67199723	3.52778
67199853	2.02778
67200469	2.13889
67200614	3.75
67200726	2.08333
67201473	2.08333
67201809	2.08333
67201844	2.08333
67202346	3.38889
67202496	3.27778
67202509	2.88889
67202532	2.88889
67202704	3.19444
67203035	3.66667
67203565	3.08333
67203735	3.69444
67204150	3.22222
67204374	3.58333
67204557	1.83333
67205097	2.19444
67205104	3.97222
67205296	2.97222
67205522	2.77778
67205592	3.25
67205953	3.25
67206054	3.19444
67206183	2.38889
67206362	3.38889
67206441	4.58333
67206643	5.94444
67206927	4.91667
67206929	4.80556
67206982	4.47222
67206984	3.5
67206986	4.5
67207037	4.36111
67207209	7.69444
67207225	6
67207279	6
67207283	6
67207321	6
67207493	6
67207521	6
67207638	6
67207774	7.08333
67208003	5.44444
67208527	5.27778
67208978	8.72222
67209274	5.36111
67209504	4.22222
67209517	3.94444
67209521	3.94444
67209522	3.94444
67209580	4.61111
67209848	4.41667
67209980	3.75
67210021	4.02778
67210375	9.47222
67211600	6.13889
67211602	6.55556
67212566	5.83333
67213380	5.5
67213772	6.33333
67214068	5.33333
67214271	6.83333
67214478	5.94444
67214507	6.25
67214516	6.44444
67214613	6.19444
67214919	5.61111
67215265	5.61111
67215305	4.80556
67216431	4.80556
67216617	5.11111
67217043	4.94444
67217110	4.94444
67217193	4.80556
67217445	4.94444
67217487	4.80556
67217590	5.36111
67218646	4.25
67218663	4.25
67218761	4.25
67219049	4.47222
67219275	4.75
67219277	2.25
67219410	2.19444
67219512	2.91667
67219541	2.58333
67219632	2.41667
67219993	2.61111
67220431	3.27778
67220941	1.58333
67221025	1.41667
67222000	2.61111
67222333	2.13889
67222338	2.69444
67223303	2.52778
67223573	2.66667
67223665	3.13889
67224200	2.83333
67225468	1.83333
67225479	1.61111
67225527	1.47222
67226092	1.86111
67226304	0.944444
67226413	2.11111
67226723	2.5
67226822	2.69444
67226839	3.11111
67226941	3
67227396	2.44444
67227936	2.75
67227996	3.16667
67228433	3
67228697	3.30556
67228820	1.75
67229412	1.52778
67229493	1.80556
67229678	1.80556
67229797	2.13889
67229822	1
67230060	0.972222
67230842	3.05556
67231503	2.30556
67231565	2.75
67231646	2
67231852	2.16667
67231968	2
67232250	2.05556
67232323	3.97222
67233521	1.22222
67233767	0.972222
67233786	1.52778
67233804	3.5
67234022	2.72222
67234030	2.47222
67234032	3.16667
67234039	3.44444
67234396	3.91667
67235037	3.41667
67235268	2.38889
67235493	2.38889
67235536	4.05556
67236115	1.52778
67236376	1.52778
67236609	1.52778
67236702	3.44444
67236897	0.777778
67236901	0.611111
67237215	0.666667
67237266	1.36111
67237342	0.861111
67237716	0.805556
67237944	1.80556
67237950	1.44444
67238007	2
67238109	1.88889
67238227	1.75
67238401	2.83333
67238662	2.58333
67238667	2.91667
67239269	2.69444
67239272	3.58333
67239290	1.83333
67239334	2.13889
67239808	1.83333
67240394	2.66667
67240401	1.11111
67240484	1.69444
67240598	1.16667
67240602	1.27778
67240710	1.61111
67241750	0.972222
67241756	2.41667
67242195	1.80556
67242207	1.80556
67242795	1.80556
67243079	4.47222
67243154	2.47222
67243260	2.47222
67243330	2.47222
67243608	2.47222
67243693	3.30556
67243694	1.63889
67243796	5.16667
67243797	3.75
67243818	3.75
67243976	3.75
67244045	3.75
67244147	3.75
67244314	6.41667
67244320	3.52778
67244447	3.52778
67244512	5.66667
67244763	2.88889
67244801	2.75
67244828	2.86111
67245055	3.58333
67245098	2.36111
67245290	3.63889
67245496	2.97222
67245881	3.08333
67246017	3.41667
67246321	3.02778
67246554	3.11111
67246804	4.69444
67246816	9.97222
67246971	8
67247014	7.91667
67247022	7.91667
67247026	7.91667
67247027	7.91667
67247032	7.91667
67247043	7.91667
67247085	7.91667
67247219	7.91667
67247412	8.41667
67247450	8.72222
67247622	6.16667
67247650	5.05556
67247675	5.86111
67247706	5.16667
67247745	5.02778
67247818	5.94444
67248124	5.27778
67248206	5.13889
67248226	5.91667
67248304	5.16667
67248629	4.83333
67248660	5.97222
67248902	3.61111
67249159	3.66667
67249163	4.36111
67249349	2.38889
67249365	3.5
67249630	2.27778
67249993	2.08333
67250062	3.02778
67250164	1.97222
67250198	2.83333
67250207	2.25
67250216	1.97222
67250363	4.11111
67250440	2.91667
67250494	2.97222
67250935	1.97222
67251074	4.13889
67251098	2.16667
67251110	2.08333
67251133	1.75
67251163	2.47222
67251318	2.02778
67251525	2.02778
67251850	4.86111
67251890	2.66667
67252023	2.66667
67252028	2.66667
67252042	2.66667
67252051	2.94444
67252093	3.33333
67252099	1.11111
67252135	1.11111
67252143	1.44444
67252247	1.08333
67252498	2.69444
67252830	1.72222
67253336	1.94444
67253543	2.33333
67253616	2.05556
67253648	2.22222
67253685	2.36111
67253821	2.05556
67253856	2.91667
67253991	2.41667
67254251	2.11111
67254290	2.11111
67254421	3.11111
67254438	2.27778
67254660	2.72222
67254820	1.72222
67254893	1.52778
67255029	2.13889
67255087	2.08333
67255555	2.66667
67255846	1.30556
67255921	1.13889
67256066	1.30556
67256108	2.94444
67256368	0.694444
67256394	1.63889
67256529	1.80556
67256540	1.36111
67256595	1.83333
67256972	2.27778
67257046	2.27778
67257070	2.11111
67257215	1.97222
67257403	1.52778
67257455	1.55556
67257476	1.52778
67257514	1.75
67257652	1.80556
67257819	1.69444
67257837	1.69444
67257852	1.69444
67257872	2.11111
67257929	1.61111
67257983	2.16667
67258225	1.41667
67258279	1.16667
67258305	1.97222
67258401	2.30556
67258492	2.52778
67258754	1.97222
67258827	3
67258879	1.63889
67259007	2.38889
67259023	1.33333
67259087	1.63889
67259144	1.91667
67259322	2.11111
67259371	1.91667
67259455	2.44444
67259457	2.38889
67259554	1.88889
67259614	2.38889
67259643	1.58333
67259680	1.69444
67259709	1.30556
67259759	1.13889
67259999	2.05556
67260074	1.63889
67260080	3.08333
67260129	2.05556
67260190	2.22222
67260247	1.72222
67260328	1.72222
67260416	1.77778
67260427	0.972222
67260603	1.41667
67260712	0.444444
67260750	0.916667
67260867	0.888889
67260881	0.944444
67260885	2
67260918	0.916667
67261202	0.916667
67261209	3.5
67261379	2.75
67261456	2.25
67261458	2.25
67261460	2.16667
67261462	2.36111
67261470	1.72222
67261529	1.63889
67261641	1.52778
67261670	1.58333
67261673	2.94444
67262116	2.36111
67262145	2.19444
67262405	2.25
67262589	2.80556
67263105	2.16667
67263156	1.91667
67263170	1.97222
67263172	0.222222
67263174	1.83333
67263220	1.11111
67263464	1.33333
67263479	1.80556
67263631	2.02778
67263663	3.97222
67263864	5.05556
67263871	3.5
67263891	3.19444
67263909	3.27778
67263965	4.72222
67263981	2.30556
67264057	2.58333
67264097	2.55556
67264294	3.63889
67264450	3.88889
67264536	4.08333
67264611	3.88889
67264650	4.72222
67264703	5.08333
67265007	3.97222
67265110	3.97222
67265141	4.22222
67265158	3.05556
67265159	3.30556
67265215	3.55556
67265334	3.05556
67265884	3.30556
67266094	3.30556
67266174	3.30556
67266196	3.30556
67266276	3.08333
67266542	4.33333
67266548	1.47222
67266564	2.13889
67266797	1.30556
67266913	1.55556
67266953	3.02778
67266957	0.694444
67266959	1.16667
67266967	2.61111
67267003	2.88889
67267012	2.44444
67267024	2.36111
67267035	2.66667
67267059	2.61111
67267073	1.94444
67267074	1.61111
67267094	1.88889
67267205	1.5
67267659	1.47222
67268167	2.25
67268209	1.75
67269428	2.25
67269454	0.722222
67269518	0.916667
67269566	0.722222
67269963	1
67270029	1.72222
67270090	0.944444
67270557	0.555556
67274108	0.777778
67279938	0.777778
67280113	0.361111
67280222	1.11111
67280266	0.777778
67280410	1.05556
67280586	1.44444
67280630	2.11111
67280809	1.63889
67280879	2.5
67280998	2
67281221	2.66667
67281233	1.19444
67281300	1.02778
67281309	1.83333
67281364	1.75
67281372	2.61111
67281426	1.91667
67281559	2.33333
67281814	2.69444
67284674	1
67284768	2.05556
67284865	1.94444
67284966	4.80556
67285240	4.41667
67285263	4.83333
67285433	4.16667
67285708	4.13889
67285954	3.44444
67285991	3.47222
67286061	3.52778
67286382	3.86111
67286759	3.80556
67286805	4.13889
67287156	4.44444
67287225	3.88889
67287602	4.02778
67287706	4.80556
67287768	4.22222
67288027	4.22222
67288049	5.44444
67288072	4.69444
67288273	4.19444
67288538	4.63889
67288560	4.27778
67288585	5.11111
67288688	4.77778
67288692	4.91667
67289131	4.58333
67289678	5.19444
67289707	4.58333
67289854	5.91667
67289956	5.25
67289966	5.25
67289971	5.5
67290041	5.25
67290044	6.66667
67290420	5.33333
67290788	5.16667
67290826	5.08333
67290984	5.25
67291505	5.77778
67291534	5.11111
67291665	5.11111
67291959	5.97222
67292371	5
67292663	5
67292973	4.75
67293042	5.33333
67293102	4.83333
67293606	4.94444
67293641	3.38889
67293655	3.11111
67293666	3.22222
67293677	4.22222
67293730	4.11111
67293759	4.83333
67293873	3.77778
67294087	4.08333
67294124	5.36111
67294229	4.25
67294268	6.25
67294363	7.05556
67294383	5.25
67294387	4.94444
67294450	5.11111
67294459	5.52778
67294615	5.58333
67294627	11.4722
67294680	9.44444
67294684	9.44444
67294695	9.44444
67294718	9.44444
67294723	9.44444
67294727	9.44444
67294752	9.44444
67294761	9.86111
67294949	7.88889
67294952	4.88889
67295229	6.36111
67295244	4.61111
67295249	5.13889
67295257	6.61111
67295272	6.55556
67295306	6.05556
67295341	6.05556
67295742	7.47222
67295744	6.55556
67295849	6.55556
67295930	6.22222
67295961	6.58333
67296215	6.22222
67296444	6.77778
67296478	11.6944
67296794	7.77778
67297293	7.44444
67297323	7.27778
67297324	7.36111
67297352	8.08333
67297394	9.94444
67297509	9.66667
67297510	9.44444
67297548	9.25
67297677	10.6944
67297725	10.9444
67297739	9.94444
67297834	9.94444
67297854	11.1667
67297857	9.61111
67297931	9.47222
67297974	9.69444
67297976	9.69444
67298101	10.0833
67298186	9.47222
67298400	11.2222
67298457	14.1389
67298535	12.5
67298536	12.5
67298540	12.5
67298553	12.5
67298571	12.5
67298790	14.0833
67298792	10.75
67298831	11.25
67298935	10.0833
67299203	9.5
67299235	9.66667
67299490	9.25
67299600	9.25
67299615	9.25
67299639	9.5
67299836	10.6667
67299865	9.83333
67299915	10.1944
67299935	15.8056
67300029	11.9444
67300030	11.9444
67300138	12.5278
67300188	11.5556
67300241	11.3333
67300278	11.0833
67300317	11.6389
67300331	11.2222
67300438	11.3056
67300514	11.6389
67300563	11.2222
67300683	10.9722
67300734	10.9722
67300835	10.9722
67300836	10.9722
67300885	11.0833
67300977	11.0833
67301214	10.9722
67301635	7.27778
67301645	9.30556
67301918	8.44444
67301960	8.44444
67302040	8.44444
67302059	8.44444
67302234	8.44444
67302296	9.27778
67302523	7.44444
67302629	7.19444
67302634	7.44444
67302913	8.02778
67302981	7.61111
67303002	7.61111
67303241	7.61111
67303244	10.1111
67303390	8.44444
67303407	8.44444
67303560	8.44444
67303562	8.44444
67303574	8.72222
67303608	9.13889
67303772	7.86111
67303801	2.83333
67303829	2.83333
67304194	3.80556
67304284	3.11111
67304313	3.25
67304382	4.05556
67304409	4.63889
67304416	4.47222
67304418	4.47222
67304487	4.47222
67304497	12.5556
67304566	10.1389
67304592	10.1389
67304609	10.1389
67304646	10.1389
67304761	10.3889
67304945	10.5556
67304965	9.44444
67305238	9.88889
67305493	9.02778
67305669	9.52778
67305697	9.38889
67305719	9.27778
67305763	11.1111
67305799	9.11111
67305997	9.36111
67306081	9.11111
67306236	9.11111
67306314	15.1944
67306403	13.1111
67306404	13.1111
67306768	13.1111
67307021	13.1111
67307041	13.1111
67307072	13.1111
67307282	13.1111
67307286	13.1111
67307501	13.1111
67307590	13.1111
67307734	13.4722
67307817	13.2778
67307818	14.8889
67307893	15.1944
67307926	17.6944
67307980	9.61111
67308123	9.61111
67308222	12.0556
67308284	10.7222
67308296	10.7222
67308327	10.7222
67308361	10.7222
67308371	10.7222
67308420	10.7222
67308486	10.7222
67308522	12.3056
67308535	8.30556
67308683	8.16667
67308684	8.16667
67308728	8.16667
67308971	8.58333
67309135	7.63889
67309229	8.22222
67309494	10.5833
67309671	9.97222
67309870	9.97222
67310231	10.1111
67310270	10.2778
67310333	9.58333
67310347	10.2778
67310397	9.86111
67310454	9.86111
67310497	9.86111
67310554	9.86111
67310578	10.2222
67310591	9.83333
67310688	10.1667
67310750	8.08333
67310883	7.72222
67310916	13
67310999	12.0556
67311215	12.0278
67311230	14.6667
67311343	14.8333
67311393	14.2222
67311516	14.2222
67311569	14.2222
67311592	14.2222
67312094	14.2222
67312228	14.2222
67312234	14.2222
67312388	14.5833
67312444	14.2222
67312445	14.2222
67312510	14.5833
67312528	14.2222
67312533	14.2222
67312534	14.2222
67312540	14.2222
67312544	14.2222
67312572	14.2222
67312710	14.2222
67312770	14.2222
67312789	15.2222
67312791	7.63889
67312852	7.63889
67312937	8.36111
67312996	7.63889
67313071	7.63889
67313139	8.41667
67313141	7.83333
67313368	8.22222
67313424	8.25
67313436	11.2222
67313593	10.4722
67313622	10.3889
67313852	10.9444
67314329	10.6389
67314394	12.25
67314538	13.5278
67314553	8.22222
67314725	7.72222
67314756	7.72222
67314789	7.72222
67314815	7.72222
67314975	7.72222
67314976	7.72222
67314999	7.72222
67315019	7.72222
67315033	7.72222
67315091	8.16667
67315114	6.91667
67315388	6.77778
67315464	6.13889
67315508	6.36111
67315583	7.33333
67315586	7.19444
67315671	7.19444
67315752	7.19444
67315759	7.19444
67315900	7.19444
67315957	9.94444
67315962	4.75
67316068	4.75
67316076	4.75
67316079	4.75
67316081	4.75
67316169	4.75
67316175	5.83333
67316210	5.80556
67316212	5.47222
67316234	5.27778
67316291	5.27778
67316328	3.91667
67316343	3.36111
67316344	8.36111
67316380	4.30556
67316412	4.30556
67316438	4.30556
67316644	4.30556
67316693	5.61111
67316901	4.94444
67316919	4
67317184	4
67317193	5
67317207	4.25
67317283	4.11111
67317355	4.11111
67317383	4.30556
67317416	4.11111
67317430	5.38889
67317475	1.41667
67317507	1.77778
67317617	1.77778
67317618	1.61111
67317620	1.63889
67317633	2.02778
67317712	0.888889
67317768	0.527778
67317836	1.55556
67317951	2.33333
67317963	1.58333
67317975	2.33333
67318077	1.80556
67318085	2.22222
67318086	1.38889
67318102	1.38889
67318266	1.75
67318303	2.27778
67318450	0.25
67318463	1.38889
67318499	0.25
67318522	0.333333
67318691	0.361111
67318698	0
67318699	0
67318702	0
67318706	4.27778
67318710	3.5
67318711	4.16667
67318723	7
67318864	5.86111
67318962	5.86111
67318992	5.86111
67319157	5.86111
67319185	6.08333
67319197	8.11111
67319285	5.13889
67319297	4.94444
67319313	5.13889
67319362	4.94444
67319462	4.94444
67319677	8.88889
67319685	2.30556
67319826	2.30556
67320128	2.97222
67320624	3.5
67320632	2.55556
67320754	1.91667
67320923	4.63889
67321053	1.44444
67321062	2.61111
67321134	1.75
67321135	2.25
67321151	0.944444
67321329	1.33333
67321406	3.97222
67321596	2.33333
67321739	3.22222
67321746	3.52778
67322012	4.55556
67322097	3.94444
67322166	5.02778
67322242	3.69444
67322428	3.69444
67322448	3.69444
67322500	3.69444
67322646	4.11111
67322754	3.02778
67322808	3.02778
67322839	3.77778
67323095	1.27778
67323308	3.30556
67323737	1.61111
67323775	1.61111
67323932	2.08333
67324039	2.25
67324181	1.30556
67324736	2
67324847	1.16667
67324895	1.25
67324897	0.805556
67325086	0.5
67325151	0.777778
67325315	1.63889
67325353	0.972222
67325465	1.27778
67325467	1.22222
67325473	1.5
67325543	0.861111
67325621	0.861111
67325626	3.38889
67325713	2.22222
67325757	3.33333
67325849	3.13889
67325910	3.5
67326284	3.63889
67326344	3.72222
67326830	3.38889
67326860	3.16667
67327001	2.63889
67327192	3.13889
67327298	2.55556
67327379	2.44444
67327571	3.69444
67327629	3.80556
67327644	3.61111
67327697	3.41667
67327775	5.16667
67327887	5.66667
67327959	4.91667
67327980	4.91667
67328036	5.33333
67328253	3.80556
67328393	4.22222
67328553	5.08333
67328561	2.61111
67328842	2.36111
67329016	4.58333
67329067	3.25
67329170	3.80556
67329293	4.97222
67329586	4.27778
67330084	4.55556
67330298	3.77778
67330333	3.66667
67330492	2.94444
67330530	2.47222
67330560	2.75
67330650	1.38889
67330966	1
67331169	1.38889
67331263	3.47222
67331401	1.83333
67331548	3.77778
67331676	3.55556
67331704	3
67331711	3
67331748	3.5
67331749	3.69444
67331792	1.33333
67331793	2.02778
67332160	2.52778
67332527	1.58333
67332587	1.44444
67332636	2.83333
67332638	1.5
67332751	2.38889
67332759	2.75
67333221	1.86111
67333388	1.5
67333486	1.44444
67333507	1.33333
67333848	1.36111
67334018	1.69444
67334438	1.08333
67334548	2.80556
67334666	2.94444
67334676	1.83333
67334682	1.83333
67334919	2.86111
67334938	2.55556
67335123	2.77778
67335241	4.19444
67335284	3.52778
67335329	2.80556
67335576	3
67335724	2.80556
67335957	4.47222
67336081	2.63889
67336225	2.5
67336332	2.80556
67336374	2.5
67336399	1.25
67336476	0.972222
67336647	2.16667
67336735	2.36111
67336850	2.16667
67336921	2.91667
67337009	2.83333
67337012	2.25
67337080	2.83333
67337081	2.08333
67337090	1.38889
67337115	1.69444
67337242	1.86111
67337330	1.11111
67337458	0.555556
67337478	0.305556
67337599	1.44444
67337617	1.13889
67337683	2.38889
67337764	2.77778
67337822	2.30556
67337920	3.61111
67338142	3.25
67338154	6.55556
67338256	5.47222
67338268	6.75
67338453	7
67338969	6.77778
67338982	6.77778
67338995	6.77778
67339019	6.77778
67339028	5.19444
67339032	8.83333
67339036	5.94444
67339043	5.72222
67339074	5.52778
67339075	3.80556
67339087	2.80556
67339089	2.44444
67339107	1.94444
67339145	2.69444
67339153	2.88889
67339324	3.33333
67340580	3.88889
67340582	2.44444
67340723	1.86111
67340954	1.91667
67341286	3.61111
67341321	1.72222
67341726	1.72222
67341804	2.25
67341810	1.25
67341812	1.27778
67341818	1.05556
67341820	1.75
67341948	1.36111
67341989	1.63889
67342231	1.55556
67342279	1.38889
67342380	1.83333
67342425	1.69444
67342515	2.05556
67342700	0.75
67343395	3.55556
67343824	2.97222
67343827	3.47222
67344614	3.08333
67344788	3.05556
67345123	2.80556
67345683	3.55556
67345899	2.33333
67345923	2.33333
67355424	3.38889
67355527	3.08333
67355710	3.02778
67355718	3.11111
67355889	2.77778
67356420	3.44444
67356604	3.75
67356976	2.05556
67357311	2.88889
67357376	0.861111
67357591	0.555556
67357610	1.80556
67357682	0.722222
67357828	2.83333
67358000	2.13889
67358257	1.94444
67358388	1.77778
67358439	2.41667
67358939	1.36111
67358980	1.44444
67359003	4.80556
67359079	4.47222
67359138	3.91667
67359833	5.88889
67360605	5.36111
67360659	5.36111
67361686	7.41667
67361746	5.72222
67362020	5.72222
67362114	5.72222
67362211	7.08333
67362296	5.58333
67362393	8.36111
67362558	6.41667
67362599	6.41667
67363175	6.41667
67363384	6.41667
67363452	6.41667
67363453	9
67363497	2.11111
67363828	2.44444
67363870	4.52778
67363890	4.16667
67363903	3.86111
67364216	3.80556
67364276	4.80556
67364313	3.97222
67364368	3.55556
67364971	3.91667
67364989	4.41667
67365174	4.69444
67365405	3.88889
67365445	3.47222
67365495	3.41667
67365819	3.63889
67365823	3.66667
67365901	12.25
67365940	9.16667
67366085	9.11111
67366122	9.11111
67366195	9.11111
67366389	9.11111
67366449	9.11111
67366522	9.11111
67366617	9.11111
67366683	9.11111
67366765	9.11111
67366768	9.11111
67367013	10.9444
67367046	7.08333
67367296	8.58333
67367332	8.41667
67367478	8.41667
67367730	8.41667
67367767	8.41667
67367776	8.41667
67367793	9.58333
67367853	6.97222
67367885	6.97222
67367923	6.97222
67367943	7
67367970	6.97222
67368144	8.66667
67368156	9.22222
67368398	8.77778
67368459	9.44444
67368747	9.25
67369056	9.97222
67369068	13.1111
67369131	12.4167
67369299	11.8056
67369304	11.8056
67369317	11.8056
67369332	11.8056
67369419	11.8056
67369422	11.8056
67369649	12.1389
67369745	10.8333
67369778	11.5
67369838	11.1667
67369935	11.1667
67369961	11.1667
67370205	11.1667
67370227	13.0833
67370241	12.25
67370323	12.25
67370346	12.25
67370347	12.25
67370466	12.25
67370497	12.25
67370625	20.1111
67370633	11.1944
67370635	11.1944
67370693	11.1944
67370755	11.1944
67370831	11.1944
67370858	11.1944
67370968	11.1944
67370974	11.1944
67370993	13.1944
67371016	11.1111
67371034	11.1111
67371648	11.1111
67371652	11.1111
67371818	11.1111
67371820	11.1111
67371839	12.1111
67372045	8.19444
67372138	8.19444
67372231	8.19444
67372454	8.19444
67372458	8.19444
67372476	13.2222
67372701	5
67373012	4.83333
67373048	4.83333
67373102	4.83333
67373132	4.83333
67373344	5.16667
67373362	4.5
67373460	4.5
67373498	4.55556
67373512	6.52778
67373516	2.30556
67373555	2.02778
67373601	2.61111
67373698	2.22222
67373791	1.88889
67373794	3.05556
67373806	2.33333
67373828	2.27778
67373956	1.5
67374146	2.91667
67374158	4
67374372	3.5
67374554	3.5
67374578	3.5
67374621	5.05556
67374665	5.72222
67374696	5.33333
67374772	4.52778
67374872	4.80556
67374882	4.80556
67375130	4.88889
67375176	5.5
67375425	4.80556
67375484	3.33333
67375498	3.66667
67375520	3.69444
67375776	2.75
67375784	1.25
67375791	2.08333
67376202	1.58333
67376438	1.36111
67376840	1.97222
67377136	1.55556
67377642	1.5
67378210	0.777778
67378353	1.19444
67378357	1.02778
67378670	0.75
67378977	0.75
67379031	2.52778
67379033	1.30556
67379642	1.72222
67379646	1.41667
67379648	2.80556
67379825	3.16667
67380446	3.41667
67380611	3.16667
67380902	4.02778
67382026	3.66667
67382029	3.08333
67382289	5.27778
67382380	3.16667
67382892	3.38889
67382943	3.5
67383175	3.63889
67383271	2.58333
67383621	2.58333
67383891	3.30556
67384652	1.22222
67385155	1.72222
67385205	2.58333
67385514	2.61111
67385695	2.52778
67385775	1.77778
67386120	1.97222
67386273	2.13889
67386428	0
67386678	0.111111
67386689	1.25
67387165	0.805556
67387181	0.611111
67387198	0.444444
67387762	1.77778
67387830	1.72222
67388897	3.77778
67388961	3.58333
67388963	3.22222
67389089	3.55556
67389221	3.25
67389564	3.08333
67389826	3.08333
67389947	3.08333
67390101	3.44444
67390634	3.08333
67390658	10.9167
67390780	6.58333
67391057	6.91667
67391064	6.58333
67391101	6.58333
67391120	7.25
67391403	6.75
67391455	6.75
67391516	6.75
67391548	7.08333
67391762	6.58333
67391876	6.58333
67391924	6.66667
67391987	6.86111
67392099	6.69444
67392103	4.63889
67396448	3
67396751	3.25
67396802	3.36111
67396803	0.805556
67397265	3.25
67397380	1.5
67397450	2.05556
67397607	3.36111
67397745	3.16667
67397760	3.02778
67397798	2.75
67397842	3.19444
67398229	2.75
67398246	3.25
67398767	2.77778
67398782	3.02778
67399064	2.41667
67399225	2.63889
67399251	2.91667
67399895	3.5
67399903	0.583333
67400079	1.72222
67400463	1.38889
67400702	2.13889
67400805	2.41667
67400933	2.55556
67400935	1.44444
67400941	1.72222
67401051	2.11111
67401314	1.77778
67401455	1.88889
67401782	1.47222
67401824	1.33333
67401905	1.75
67405327	1.25
67405608	1.47222
67405787	1.13889
67406203	1.66667
67406234	1.77778
67406358	0.75
67406477	1.11111
67406479	0.194444
67406647	2.08333
67406713	1.80556
67407229	1.63889
67407289	1.36111
67407584	2.13889
67407631	1.83333
67407712	1.77778
67407757	1.55556
67407893	1.30556
67407935	1.72222
67407938	0.361111
67408083	0.111111
67408982	0.777778
67409206	0.361111
67409401	0.333333
67409405	0.194444
67409407	0.25
67409408	0.416667
67409409	0.388889
67409411	0.194444
67409413	0.638889
67409415	0.138889
67409417	0
67409419	0.833333
67409421	0.583333
67409423	0.333333
67409425	1.22222
67409427	1.30556
67409429	1.36111
67409433	1.08333
67409966	1.58333
67410445	0.722222
67411383	1.66667
67411550	0.0555556
67411651	0.0555556
67411927	1
67412343	0.888889
67412462	2.41667
67413864	1.88889
67414366	1.75
67414921	1.75
67415063	2.27778
67415078	1.25
67415080	1.97222
67415082	1.27778
67415115	0.916667
67415116	2.30556
67415198	1.11111
67415236	1.5
67415347	1.80556
67415859	1.75
67415977	0.861111
67416299	0.666667
67416480	0.944444
67416790	0.111111
67416987	0.25
67417199	0.472222
67417295	0.972222
67417557	1.69444
67417799	1.91667
67417806	3.41667
67418698	3.16667
67418803	3.88889
67418832	2.25
67419204	2.91667
67419792	3.19444
67420237	3.27778
67420739	3.63889
67420880	3.69444
67420911	2.27778
67420968	3.41667
67421479	2.94444
67421482	3.13889
67422204	2.94444
67422373	2.58333
67422901	3.30556
67422998	2.66667
67423014	1.25
67423034	2.52778
67424324	0.305556
67425314	1.22222
67425902	1.05556
67426023	0.611111
67426042	0.583333
67426230	1.33333
67426290	1.88889
67426459	3.36111
67426570	3.19444
67426606	3.02778
67428099	3.63889
67428465	3.30556
67428743	3.80556
67428747	2.88889
67428807	2.75
67428812	3.19444
67428831	2.55556
67429174	2.41667
67429305	3.80556
67430028	0.777778
67430036	0.611111
67430178	1
67430182	2.11111
67430194	1.27778
67430211	0.722222
67430269	0.777778
67430742	2.88889
67431130	1.52778
67431437	1.55556
67431472	2.5
67431710	1.72222
67431860	1.80556
67431901	2.75
67432048	2.63889
67432712	1.80556
67433325	1.94444
67433362	1.88889
67433678	1.30556
67433796	0.333333
67434247	0.138889
67434367	0.333333
67434929	0.166667
67434956	3.13889
67435144	1.75
67436237	1.75
67436359	1.97222
67436377	2.61111
67437205	2
67437744	0.944444
67438430	1.27778
67438676	1.58333
67438780	1.75
67438961	0.944444
67438998	1.08333
67439247	3.33333
67439249	2.25
67439378	3.11111
67440092	2.47222
67440356	2.47222
67440721	2.80556
67440815	4.05556
67441112	0.5
67441655	1.33333
67441893	0.5
67441913	0.5
67442015	1.80556
67442049	0.888889
67442191	0.972222
67442433	1.47222
67442465	2.25
67442589	2.08333
67442598	2.08333
67442732	1.88889
67442848	1.25
67443095	2.44444
67443165	0
67443605	0.0555556
67443722	0.138889
67444784	0.222222
67445591	0.194444
67445937	0.166667
67446038	0.166667
67446277	0.472222
67446338	0.666667
67446392	0.388889
67446830	0.833333
67447032	0.833333
67447257	1.58333
67448351	2.19444
67448355	1.33333
67448548	1.66667
67448570	1.58333
67448862	2
67449017	0.583333
67449051	1.25
67449809	1.94444
67449833	2.25
67450006	1.77778
67450164	2.41667
67450434	1.86111
67450645	2.27778
67450883	1.61111
67450973	1.88889
67451007	1.63889
67451274	1.75
67451371	2.38889
67451687	1.08333
67451898	1.58333
67452177	2.61111
67452252	2.66667
67452414	2.33333
67452667	2.33333
67452931	2.33333
67453106	2.75
67453164	2.77778
67453234	1.91667
67453300	2.33333
67453449	1.91667
67453552	2.25
67453819	1.80556
67454096	1.86111
67454505	3.11111
67454511	0.638889
67454523	0.861111
67454622	0.888889
67454656	0.722222
67454657	0.555556
67454662	2.08333
67454714	1.5
67454754	1.41667
67455007	1.38889
67455068	1.38889
67455407	1.38889
67455628	1.38889
67455755	1.44444
67455756	2.58333
67455774	1
67455992	0.777778
67456031	1.52778
67456183	2.16667
67456603	3.38889
67456672	3.05556
67456876	2.69444
67456880	1.33333
67456884	1.55556
67457138	1.52778
67457252	2.05556
67457280	0.972222
67457281	1.22222
67457453	2.44444
67457538	1.22222
67457542	1.63889
67457611	1.97222
67457631	2.22222
67457632	1.63889
67457854	0.972222
67457883	2.52778
67458268	2.19444
67458450	1.38889
67458452	1.47222
67458531	1.02778
67458573	1.80556
67458577	1.63889
67458635	2.25
67458810	1.55556
67458903	2.27778
67459176	3.16667
67459320	2.16667
67459387	2.52778
67459583	2.16667
67459635	2.02778
67459669	2.63889
67460090	2.05556
67460102	2.5
67460253	2.44444
67460362	3.55556
67460580	2.97222
67460712	2.97222
67460891	4.5
67461780	4.08333
67462022	4.47222
67462308	4.08333
67462452	4.27778
67462816	4.08333
67463006	6.16667
67463021	1.13889
67463169	1.13889
67463621	4.16667
67463686	2.08333
67463688	2.08333
67463713	2.13889
67463892	3.66667
67464000	1.13889
67464574	1.69444
67464860	0.888889
67464893	1.05556
67464922	0.888889
67464994	5.41667
67465148	5.22222
67465322	4.69444
67465358	4.69444
67465444	5.08333
67465708	5.08333
67465755	4.52778
67465839	4.86111
67466109	5.05556
67466164	4.86111
67466339	3.41667
67466559	5.36111
67466898	1.5
67466941	1.5
67467163	1.33333
67467167	2.52778
67467198	2.22222
67467306	2.86111
67467333	2.52778
67467503	2.02778
67467559	2.08333
67467592	2.25
67468265	3.19444
67468282	0.0277778
67468825	0.111111
67469472	2.19444
67469473	1.66667
67470096	2.47222
67470254	4.66667
67470437	3.91667
67470535	3.91667
67470802	4.75
67470932	4.77778
67471252	5.16667
67471485	4
67471795	4.27778
67472118	4.33333
67472274	3.61111
67472294	1.75
67472431	3.30556
67472660	1.88889
67473071	1.38889
67473265	2.11111
67473366	4.72222
67473459	3.86111
67473857	4.5
67473867	4.55556
67473923	3.91667
67473925	3.91667
67474255	4.30556
67474858	4.58333
67474862	5.22222
67474935	5.55556
67475033	4.80556
67475225	3.61111
67475501	2.83333
67476085	6.91667
67476368	4.16667
67476796	4.5
67477586	4.66667
67477895	5.36111
67477959	4.83333
67478517	3.97222
67478960	3.97222
67479518	4.80556
67479841	3.44444
67480118	2
67480122	4.30556
67480183	3.36111
67480440	3.91667
67480616	4.66667
67480758	4.80556
67480786	4.30556
67481373	4
67481738	4.16667
67481991	4.36111
67483425	4.5
67483962	0.611111
67484206	2.41667
67484614	2.05556
67484624	2.61111
67484778	2.61111
67485511	3.19444
67485666	3.16667
67485858	3.52778
67486107	3.25
67486216	2.5
67486351	2
67486732	3.63889
67486733	0.888889
67487442	0.833333
67487525	1.02778
67487771	2.38889
67487805	3.52778
67488052	2.69444
67488367	2.86111
67488394	3.30556
67489431	2.58333
67489872	2.86111
67489962	4.22222
67490443	2.30556
67490745	1.97222
67491061	2
67491323	2.47222
67491462	2.55556
67491532	2.55556
67491533	1.27778
67491535	1.13889
67491642	0.666667
67493197	2.58333
67493391	0.944444
67493754	1.36111
67494237	1.08333
67494387	4.41667
67494682	2.05556
67494757	2.08333
67494968	2.52778
67495980	2.55556
67496337	2.44444
67498231	2.11111
67498339	1.75
67498513	2.80556
67498533	0.722222
67499236	3.08333
67499633	2.38889
67499634	2.38889
67499815	2.38889
67499817	3
67499876	2.61111
67500081	1.94444
67500090	2.77778
67500587	0.361111
67501486	0.194444
67501670	1.44444
67502040	0.5
67502053	0.25
67502074	2.11111
67503017	0.666667
67503456	1
67503623	0.305556
67504157	1.91667
67504980	1
67505029	0.638889
67505283	1
67506307	1.22222
67506722	1.02778
67506766	1.80556
67507095	1.33333
67507862	1.72222
67508068	0.972222
67508121	2.38889
67508715	3
67508720	2.02778
67508830	2.75
67509156	2.16667
67509459	2.16667
67510202	2.47222
67510642	1.16667
67510911	3.63889
67510916	2.02778
67512466	2.55556
67512611	3.16667
67513219	3.25
67514656	2.91667
67515068	2.63889
67515323	3.13889
67515442	3.66667
67515709	3.19444
67516005	5.5
67517230	3.75
67517356	4.11111
67518559	3.36111
67519082	3.36111
67519237	3.22222
67519242	3.66667
67519613	2.16667
67519615	3.36111
67519617	2.75
67519694	2.52778
67519854	2.58333
67519919	2.36111
67520347	2.63889
67520371	0.361111
67520759	1.58333
67520905	0.166667
67521572	0.222222
67522119	1.63889
67522342	0.666667
67522346	0.666667
67522871	1.25
67523315	1.02778
67523319	1.25
67523353	2.02778
67523839	0.888889
67524019	0.611111
67524411	1.52778
67526327	1.5
67526342	1.83333
67526352	1.19444
67526354	1.36111
67527033	1.75
67527649	1.41667
67527698	3.05556
67527714	0.944444
67527898	1.11111
67528851	1.11111
67528900	0.805556
67529743	3.11111
67530828	1.80556
67530912	2.25
67531552	3.52778
67531690	3.72222
67531748	3.69444
67531752	3.02778
67531755	3.30556
67531758	2.33333
67531759	2.5
67531762	2.08333
67531763	1.66667
67531766	2.08333
67531770	2.72222
67531774	2.30556
67531776	2.44444
67532042	2.69444
67532196	1.61111
67532861	2
67533081	3.16667
67533115	2.25
67533589	2.36111
67533591	1.86111
67533593	2.69444
67533595	2.44444
67533597	3.88889
67533599	4.27778
67533601	3.80556
67533603	3.41667
67533605	3.41667
67533607	3.83333
67534253	3.86111
67534886	3.69444
67534909	3.13889
67534917	2.83333
67535222	2.66667
67535322	1.80556
67536028	2
67536366	2.33333
67536735	3.94444
67536888	1.91667
67538845	2.08333
67538853	1.52778
67538907	1.58333
67539070	3.13889
67539162	1.55556
67539372	1.69444
67539377	1.58333
67540183	1.25
67540340	1.27778
67540512	1.36111
67540895	0.916667
67540951	0.861111
67541238	0.777778
67541802	0.666667
67541949	1.22222
67542617	1.52778
67542728	1.47222
67542946	0.527778
67543134	1.69444
67543734	0.888889
67543846	0.527778
67543883	1.41667
67544028	2.69444
67544421	1.02778
67544460	1.16667
67544675	1.52778
67545084	1.38889
67545086	1.55556
67545407	0.333333
67545494	0.5
67545658	1
67546510	0.527778
67546699	0.416667
67546766	0.277778
67547408	0.472222
67548016	0.0277778
67548517	0.388889
67548593	0.0277778
67549344	1.22222
67549427	1.55556
67549506	1.5
67550437	1.52778
67550840	1.88889
67551036	1.77778
67551038	2.27778
67551044	1.77778
67551092	1.77778
67551179	3.16667
67551201	2.05556
67552080	1.5
67552207	2.05556
67552208	0.722222
67552423	0.333333
67552642	0.611111
67552979	0.277778
67553249	0.416667
67553427	0.527778
67553441	2.22222
67553598	3.47222
67554222	3.11111
67554530	3.11111
67554624	3.41667
67554653	3.80556
67555000	2.44444
67555087	3.83333
67555155	3.11111
67555228	3
67555311	3.22222
67555457	3.19444
67555498	3.72222
67555659	2.80556
67556062	3
67556119	1.02778
67556516	1.83333
67557048	1.25
67557374	1.58333
67557543	0.333333
67558406	1.94444
67558526	0.361111
67558527	0.555556
67558834	1.5
67558861	0.361111
67559029	0.722222
67559033	0.638889
67559254	3.22222
67559792	2.5
67560433	2.44444
67560488	2.77778
67560635	3.38889
67560640	3.75
67560804	3.91667
67560960	3.47222
67561372	2.55556
67561484	2.69444
67562040	2.94444
67562240	2.69444
67562304	2.41667
67562362	0.722222
67562382	0.0277778
67562531	0.694444
67562744	0.194444
67562746	0.638889
67562834	0.666667
67562843	0.361111
67562920	0.444444
67563124	1.91667
67563967	0.972222
67563987	2.02778
67564434	2.08333
67565207	2.16667
67565440	2.19444
67565528	1.83333
67565579	1.25
67565926	1.55556
67566020	0.666667
67566411	1.75
67566715	0.944444
67566730	1.77778
67567451	1.41667
67569190	2.88889
67570857	1.94444
67570938	2.47222
67571101	2.25
67571106	2.86111
67571342	2.80556
67571375	3.52778
67571376	2.02778
67571378	2.11111
67571379	1.83333
67571395	2.16667
67571798	1.88889
67572004	1.30556
67572933	1.27778
67573437	1.97222
67573997	1.05556
67574746	0.666667
67574787	1.11111
67574810	0.805556
67575335	1.19444
67575496	1.11111
67575932	0.555556
67576966	1.30556
67577545	1.11111
67578165	0.444444
67578461	0.75
67579296	2.02778
67579705	2.33333
67579871	2.38889
67580116	2.47222
67580892	2.08333
67581736	2.27778
67582267	2.41667
67583492	1.94444
67583601	1.72222
67583996	1.41667
67584773	2.41667
67585065	1.44444
67585660	1.41667
67585740	1.94444
67585744	1.08333
67585808	1.83333
67586453	1.41667
67586942	1.16667
67587908	1.47222
67588147	0.805556
67588639	1.11111
67588706	0.25
67589208	1.16667
67589613	0.611111
67589635	1.19444
67590152	1.44444
67591035	2.05556
67591039	1.52778
67591635	1.19444
67591784	1.19444
67592832	2.11111
67593829	2.41667
67594001	2.44444
67594673	2.44444
67595232	1.72222
67595342	2.63889
67595976	1.47222
67596129	2
67596174	1.58333
67596207	0.75
67596209	1
67596352	0.194444
67596972	0.388889
67597053	1.5
67597345	0.888889
67597387	1.72222
67597413	1.27778
67597428	1.72222
67597437	2
67597957	2.33333
67598072	1.69444
67598073	2.13889
67598601	2.02778
67599134	2.5
67599874	2.61111
67600151	2.36111
67600322	1.77778
67600665	2.30556
67600953	0.972222
67601230	1.83333
67601278	1.38889
67602013	1.02778
67602017	1.16667
67602239	4
67602603	2.13889
67603189	2.11111
67603257	2.33333
67603429	2.38889
67603445	2.55556
67603735	2.16667
67603899	1.5
67603915	2.11111
67603916	0.472222
67604059	0.722222
67604496	1.36111
67605242	0.388889
67605509	0.444444
67605971	0.916667
67606069	0.611111
67606396	0.861111
67606434	2.36111
67606499	1.5
67606507	1.41667
67606669	1.91667
67606799	2.83333
67607045	1.30556
67607258	1.27778
67607425	2.61111
67607593	1.97222
67607599	1.33333
67607796	1.33333
67608117	1.58333
67608132	1.72222
67608496	1.75
67608562	1.55556
67609076	1.02778
67609079	1.33333
67609329	1.16667
67609350	0.472222
67609483	0.944444
67609517	0.305556
67609612	1.58333
67610178	1.5
67610772	1.33333
67611248	2.58333
67611374	2.30556
67611385	1.97222
67611886	2.36111
67612057	3.72222
67612681	3
67613127	3.61111
67613526	3.77778
67613527	3.30556
67613865	3
67613955	3.30556
67615302	3.63889
67615338	1.33333
67615507	1.77778
67615609	0.972222
67616095	1.22222
67616096	1
67616108	2.13889
67616110	1.47222
67616112	1.83333
67616274	1.88889
67616307	1.22222
67616335	2.25
67617038	3.38889
67617160	4.77778
67617428	4.27778
67617449	4.19444
67617470	4.19444
67617554	5.44444
67617706	3.88889
67618081	3.77778
67618291	3.88889
67618378	3.5
67618649	3.36111
67618656	3.69444
67618770	3.5
67619319	2.77778
67619975	2.5
67620454	3.91667
67620918	2.63889
67620924	1.47222
67622730	1
67623417	1.38889
67624271	0.777778
67624439	1.22222
67624471	1.38889
67624547	1.13889
67624860	1.05556
67625375	2.36111
67626090	3.30556
67626106	2.52778
67626415	2.22222
67626439	2.22222
67626614	3.41667
67626618	4.02778
67626626	2.91667
67626672	3.16667
67626826	2.83333
67628190	2.05556
67628474	2.05556
67628853	3.30556
67628891	2.83333
67629524	3.22222
67629544	3.36111
67629574	2
67630019	2.44444
67630072	2.19444
67630281	2.86111
67630283	1.91667
67630501	1.86111
67631263	1.27778
67631415	2.47222
67632170	1.72222
67632209	0.916667
67632488	2.13889
67632781	1.41667
67633060	2.36111
67633152	1.94444
67633289	1.44444
67633365	2.52778
67633540	1.86111
67633998	2.27778
67634607	1.55556
67634782	1.80556
67634934	1.80556
67635248	1.58333
67635656	2.05556
67635953	3.5
67636363	2.08333
67636825	1.86111
67637473	2.11111
67638047	2.58333
67638264	1.72222
67638265	2.69444
67640080	1.25
67640311	1.75
67640450	1.30556
67640593	1.13889
67641149	1.13889
67642125	0.305556
67642716	1.05556
67642739	0.638889
67642753	0.611111
67642757	0.666667
67642908	1.5
67643163	1.61111
67643339	0.888889
67643816	1.5
67644775	1.33333
67645018	1.72222
67645907	1.83333
67645966	1.69444
67646227	1.41667
67646431	1.5
67646905	2
67646925	1
67647388	0.972222
67647398	1.19444
67647546	1.33333
67647576	1.5
67647830	1.33333
67648091	4.05556
67648168	6.22222
67648482	6.27778
67648501	5.94444
67648803	5.94444
67648832	5.94444
67648944	5.94444
67649686	5.94444
67649863	5.94444
67650045	5.94444
67650080	6.02778
67650148	7
67650511	6.16667
67650808	6.52778
67651016	6.58333
67651236	6.22222
67651481	6.63889
67651683	5.72222
67651968	5.83333
67652155	5.75
67652156	5.69444
67652467	5.77778
67652489	6.08333
67652869	5.69444
67653433	5.66667
67653473	6.19444
67653610	5.75
67654055	5.69444
67654081	5.69444
67654232	5.69444
67654501	5.75
67654664	6.08333
67655186	5.69444
67655292	6.08333
67655722	5.83333
67655795	7.94444
67656042	6.86111
67656048	4.11111
67656054	4.11111
67656068	5.77778
67656089	1.30556
67656098	2.44444
67656246	1.97222
67656260	2.27778
67656261	3.41667
67656279	2.63889
67656295	2.66667
67656298	1.88889
67656318	1.61111
67656346	2.13889
67656375	1.33333
67656472	0.5
67657131	1.61111
67657157	1.69444
67657396	1.69444
67657806	1.41667
67657889	2.19444
67657893	2.86111
67658284	1.75
67658700	1.72222
67658790	1.86111
67658950	1.86111
67658986	1.61111
67659018	1.80556
67659059	1.80556
67659079	2
67659081	0.472222
67659083	1.63889
67659128	1.36111
67659467	1.38889
67659576	1.36111
67659590	2.66667
67659609	2.36111
67659616	3.63889
67659772	2.97222
67659906	3.02778
67660227	2.75
67660952	3.75
67660982	2.61111
67661414	2.77778
67661505	2.91667
67663072	5
67663624	4.66667
67663829	4.66667
67663877	4.94444
67664310	4
67664588	4.16667
67664746	4.19444
67665272	5
67665669	5.63889
67665671	4.55556
67665673	4.91667
67665781	7.30556
67666064	4.47222
67666065	4.97222
67666096	5.88889
67666218	4.13889
67667416	4.13889
67667519	4.94444
67667637	2.86111
67667769	3.47222
67667775	2.80556
67667782	2.63889
67668252	2.77778
67668469	3.69444
67668630	2.5
67668633	5.86111
67668636	2.88889
67669620	3.11111
67670126	4
67670162	3.83333
67671042	4.44444
67671184	4.16667
67671233	3.55556
67672040	3.55556
67672308	3.86111
67672351	4
67672381	3.11111
67672407	2.36111
67673328	5.72222
67673859	6.22222
67674662	4.91667
67675063	5.05556
67675075	5.33333
67675227	4.58333
67675379	5.97222
67675785	5.38889
67676307	7.25
67676746	6.77778
67676752	5
67676761	4.5
67676763	4.66667
67676883	5.08333
67677549	4.13889
67677787	4.30556
67678057	4.30556
67678255	5.69444
67678996	4.63889
67679125	4.63889
67679190	5.22222
67679341	3
67679342	3
67679769	2.36111
67679770	2.94444
67679859	2.94444
67679861	2.69444
67680394	3.05556
67680461	2.41667
67680495	1.58333
67680580	4.16667
67680581	2.27778
67680708	2.5
67681009	2.16667
67681542	2.52778
67681580	2.16667
67682136	3.25
67682283	1.08333
67682421	1.66667
67682726	1.58333
67682767	1.27778
67682772	1.86111
67682776	1.30556
67683026	2.25
67683100	0.888889
67683244	1.91667
67683245	2.94444
67683379	2.80556
67683380	2.75
67683388	3.5
67683969	2.38889
67683974	2.41667
67684143	4.30556
67684202	3.08333
67684504	2.55556
67684523	2.86111
67684930	2.41667
67684949	3.08333
67685262	2.66667
67685505	2.02778
67685507	3.66667
67685600	3.5
67686115	3.75
67686169	4.27778
67686418	3.38889
67686484	3.22222
67686624	3.5
67686944	3.22222
67687076	4.55556
67687196	0.75
67687416	1
67687579	0.75
67687681	0.611111
67687891	0.5
67687926	2.02778
67688125	3.19444
67688144	2.11111
67688388	2.47222
67688563	2.11111
67688576	2.47222
67688795	2.19444
67689248	3.52778
67689520	1.16667
67689759	1.72222
67690630	2.63889
67691839	1.25
67691988	1.16667
67692156	6.88889
67692355	5.36111
67693370	5.02778
67693725	5.02778
67693841	5.02778
67693933	8.80556
67694246	9.52778
67694741	8.41667
67694841	8.41667
67694896	8.41667
67695059	8.41667
67695140	8.41667
67695302	8.41667
67695305	8.41667
67695577	9.16667
67695921	6.88889
67695993	6.88889
67696615	7.13889
67696666	7.33333
67696720	3.80556
67696899	2.88889
67696995	2.88889
67697130	2.88889
67697502	4.41667
67698422	2.86111
67698737	2.86111
67698830	2.86111
67699313	5.38889
67699651	0.972222
67700388	0.972222
67700390	1.22222
67700422	2.13889
67700686	0.388889
67700710	1.38889
67700739	0.527778
67700760	1.02778
67700763	0.555556
67700765	0.527778
67700775	1.22222
67700825	0.777778
67700849	1
67700851	2.83333
67700997	3.02778
67700999	2.97222
67701059	2.5
67701061	2.80556
67701063	1.72222
67701079	1.69444
67701155	6.55556
67701957	4.5
67702074	5.11111
67702217	4.5
67702245	4.5
67702467	4.97222
67702754	5.91667
67702815	4.47222
67702948	7.63889
67702985	6.11111
67702995	6.11111
67703006	6.11111
67703016	8.19444
67703464	5.08333
67703739	5.72222
67704216	5.08333
67704555	4.91667
67704612	4.91667
67704717	4.91667
67704745	7.58333
67704802	2.91667
67704865	2.91667
67705212	2.91667
67705543	11.3611
67705634	8.69444
67705802	8.69444
67705835	8.69444
67705910	8.69444
67705980	9.05556
67706026	9.25
67706205	7.55556
67706207	8.47222
67706791	6.88889
67706839	6.69444
67706906	10.6111
67707454	10.7778
67707613	8.88889
67707719	8.75
67707848	10.3889
67707939	8.41667
67708369	8.41667
67708833	8.41667
67708840	8.97222
67709401	7.72222
67709419	8.69444
67709518	7.02778
67709651	6.69444
67709679	6.69444
67709723	5.61111
67710183	4.11111
67710292	4.22222
67710311	7.77778
67710377	5.94444
67710400	4.86111
67710551	8.5
67710566	6.38889
67710594	6.22222
67710691	9.58333
67710761	9.05556
67710973	8.88889
67711038	8.88889
67711059	8.88889
67711077	8.88889
67711229	8.88889
67711249	9.27778
67711553	7.88889
67711616	7.69444
67712044	8.13889
67712045	5.72222
67712203	5.22222
67712385	5.47222
67712391	5.97222
67712533	4
67712830	6.5
67713178	3.30556
67713375	3.97222
67713406	4.11111
67713775	3.94444
67713939	3.77778
67714115	3.27778
67714196	3.47222
67715138	4.44444
67715286	4.58333
67715521	4.52778
67715586	4.88889
67716401	4.69444
67716435	5.75
67716577	7.33333
67716624	7.47222
67717492	6.13889
67717647	5.97222
67717667	6.30556
67717770	6.13889
67718164	6.30556
67718486	5.97222
67718548	6.30556
67719026	5.97222
67719027	6.02778
67719433	6.11111
67719475	9.16667
67719845	3.19444
67719976	3.25
67719989	4.41667
67720257	4.5
67720298	3.88889
67720299	4.22222
67720365	6.36111
67720472	3.97222
67720505	6.69444
67720840	5.63889
67721160	4.88889
67722054	4.30556
67722145	4.38889
67722438	4.05556
67723934	3.61111
67724634	4.63889
67724890	4.58333
67724917	4.22222
67725050	6.08333
67725428	4.36111
67726259	4.02778
67726460	3.83333
67726631	4.80556
67726709	4.22222
67726765	4.58333
67726793	3.44444
67726878	3.47222
67727110	4.22222
67727468	1.83333
67727565	2.44444
67727644	2.08333
67727934	1.88889
67727936	1.91667
67727992	3
67728038	0.0833333
67728043	0.388889
67728055	1.05556
67728188	1.16667
67728234	1.77778
67728318	1.80556
67728348	1.69444
67728384	1.33333
67728421	3.08333
67728501	1.19444
67729020	0.888889
67729043	0.555556
67729058	0.555556
67729072	1.11111
67729160	0.916667
67729391	0.833333
67729964	1.55556
67729982	0.666667
67730020	0.277778
67730032	0.333333
67730521	1.11111
67730713	0.722222
67730715	0.638889
67730717	1.69444
67730719	1.5
67730772	1
67730833	1.27778
67730852	1.69444
67731071	1.41667
67731208	0.444444
67731381	0.861111
67731746	0.333333
67731888	0.944444
67731939	0.777778
67733007	0.833333
67733501	0.611111
67733675	1.55556
67733779	1.63889
67733837	4.72222
67734340	4.11111
67734363	4.11111
67734606	4.5
67734688	4.52778
67735429	5.08333
67735548	4.88889
67735652	4.5
67735767	4.5
67735851	4.19444
67738180	4.33333
67738231	3.63889
67738627	0.722222
67738888	0.555556
67739101	0.916667
67739648	0.861111
67739865	0.5
67740399	0.138889
67740604	2.27778
67740775	0.972222
67740955	1.02778
67741073	3.27778
67741123	3.13889
67741271	3.02778
67741907	3.22222
67741938	4.19444
67742232	4
67742718	3.41667
67743220	3.27778
67743249	3.27778
67743276	3.27778
67743277	5.05556
67743633	0.388889
67743635	0.0555556
67744209	5.52778
67744444	4.61111
67744828	4.41667
67744885	4.33333
67745560	4.33333
67745915	4.33333
67746132	4.41667
67746281	5.83333
67746320	5.13889
67746422	4.75
67746423	4.75
67746556	4.97222
67746557	4
67746757	4.08333
67747022	3.83333
67747409	1.13889
67747553	0.583333
67747725	0.25
67747741	0.333333
67748214	0.611111
67748478	0.111111
67748619	0.444444
67748688	0.805556
67749221	2.36111
67749269	1.77778
67749499	2.30556
67749692	1.86111
67749817	1.86111
67750142	2.22222
67750263	1.61111
67751091	2.47222
67751376	2.33333
67751625	2.11111
67751670	2.83333
67752575	3.25
67752708	3.41667
67752715	2.77778
67752878	6.11111
67752889	5.27778
67753407	5.33333
67753653	5.05556
67753656	4.88889
67753670	6.05556
67753701	5.47222
67753702	5.47222
67753970	5.86111
67754420	6.05556
67754576	5.83333
67755002	3.55556
67755196	4.05556
67755403	3.63889
67755416	3.27778
67755418	4
67755510	2.08333
67755575	1
67755592	1
67756208	1.5
67756513	1.63889
67756635	1.30556
67757009	1.30556
67757981	1.30556
67758167	2.27778
67758251	1
67758254	0.972222
67758363	1.02778
67758538	2.66667
67759011	0.777778
67759478	0.777778
67759775	2.77778
67760039	0.777778
67760941	1
67761268	0.472222
67762018	2.75
67762812	2
67763148	2.05556
67763150	2.5
67763511	2.25
67763643	3.02778
67767706	1.77778
67768410	1.30556
67768418	3.30556
67768534	2.16667
67768761	1.61111
67768768	1.5
67769796	2
67770206	2.77778
67770934	2.11111
67771585	0.833333
67772079	1.83333
67772273	0.805556
67772372	1.05556
67773255	0.138889
67773538	1.41667
67773889	0.972222
67774536	1.80556
67774588	1.66667
67774719	2.5
67775804	2.02778
67775995	1.22222
67777393	2.94444
67777989	0.972222
67778784	1.02778
67778821	1.44444
67778962	1.33333
67779040	2.36111
67779372	0.388889
67779406	0.333333
67779451	1.08333
67780276	2.41667
67780469	1.16667
67780843	1.02778
67781079	3.58333
67781232	3
67781313	2.94444
67781915	2.44444
67782096	2.52778
67783076	3.38889
67783807	2.47222
67784517	4.63889
67784536	1.88889
67784543	1.88889
67784615	2.27778
67784748	2.25
67785895	1.75
67785909	0.277778
67786167	1.11111
67786386	1.36111
67787273	1.05556
67787753	1
67787853	1.94444
67788533	0.888889
67789157	0.5
67789781	1.80556
67790011	0.527778
67790114	0.527778
67790115	0.694444
67790117	1.47222
67790741	0.0833333
67790901	3.25
67791168	2.25
67791614	2.22222
67791695	3
67792170	4.58333
67792182	3.08333
67792672	4.11111
67793803	4.27778
67794602	2.83333
67794651	4.11111
67795123	3.55556
67795183	3.38889
67795443	3.61111
67795614	3.25
67795749	3.38889
67796521	0.305556
67796676	3.13889
67797369	1.63889
67797409	2.19444
67797747	2.55556
67798410	2.72222
67798536	2.38889
67798726	2.41667
67799010	2.22222
67799069	0.833333
67799262	0.416667
67799416	1.16667
67799513	1.5
67799978	0.75
67800948	0.916667
67801039	1.44444
67801242	1.02778
67801247	2.38889
67801616	0.944444
67801777	1.38889
67803046	1.27778
67803114	1.41667
67803231	1.75
67803269	1.27778
67803273	2.66667
67804066	1.72222
67804348	1.58333
67804539	2.88889
67804544	2.69444
67804664	2.08333
67804821	1.97222
67805312	2.05556
67805745	2.19444
67806726	2.44444
67807014	0.666667
67807811	0.888889
67807821	0.444444
67807823	0.75
67808377	1
67808792	0.833333
67809792	1.13889
67809866	0.388889
67810661	1.36111
67810692	0.638889
67811089	0.972222
67811238	1.05556
67811383	0.611111
67811589	2.44444
67812043	1.16667
67812176	1.27778
67812261	2.47222
67813968	2.47222
67814003	2.72222
67814011	2.97222
67814271	3.11111
67814518	2.94444
67814795	2.75
67814867	2.30556
67814893	2.58333
67815092	2
67815852	2.88889
67816013	2.16667
67816347	1.61111
67816363	1.41667
67816369	1.88889
67816370	1.61111
67816374	1.27778
67816561	1.41667
67816633	1.02778
67816967	1.61111
67817156	0.305556
67817159	0.25
67817655	0.166667
67817954	1.11111
67818450	0.277778
67818541	0.166667
67818592	0.722222
67818683	0.444444
67818821	0.222222
67818939	0.25
67818961	0.694444
67819177	1.19444
67819192	0.333333
67819234	0.222222
67819297	2.13889
67819420	0.25
67819421	0.472222
67819727	1.66667
67819961	0.444444
67819985	1.22222
67820040	0.5
67820152	0.777778
67820282	1.22222
67820284	1.38889
67820334	0.972222
67820372	1.11111
67820614	0.861111
67820697	1.63889
67820751	1.08333
67821248	1
67821282	1.86111
67821549	1.19444
67821814	1.19444
67822529	2.52778
67822598	0.888889
67822679	1.08333
67822826	1.38889
67822856	0.777778
67823078	0.833333
67823079	0.916667
67823307	1.05556
67823413	0.388889
67823502	0.388889
67823573	1.30556
67824092	1.25
67824290	1.86111
67824685	1.27778
67825286	1.91667
67826058	1.63889
67826136	2.58333
67827276	2
67827557	2.44444
67827772	1.69444
67828035	1.69444
67828101	2.05556
67828161	1.94444
67828198	1.94444
67828233	2.08333
67828366	2.94444
67828803	0.833333
67828877	2.11111
67829389	1.61111
67829390	1.61111
67829467	3.13889
67829737	1.69444
67829738	1.41667
67829897	2.52778
67830510	0.694444
67830688	1.05556
67830920	2.69444
67831037	1.27778
67831080	1.27778
67831105	2.25
67831256	2.22222
67831310	2.16667
67831504	1.11111
67831577	3.11111
67831587	2.08333
67831597	2.36111
67831713	2.58333
67832159	2.22222
67832164	2.22222
67832447	2.72222
67832616	3.52778
67832678	1.83333
67832843	1.86111
67833054	1.66667
67833238	3.41667
67833693	2.05556
67833863	2.05556
67834097	2.05556
67834110	2.05556
67834145	2.05556
67834632	2.30556
67835127	2.33333
67835168	1.86111
67835171	1.63889
67835306	1.61111
67835731	2.02778
67835817	0.555556
67836085	1.30556
67836108	0.194444
67836243	0.416667
67836307	0.25
67836309	0.944444
67836311	1.02778
67836316	1.05556
67836431	1.02778
67836435	0.944444
67836530	1.30556
67836633	0.861111
67836704	1.05556
67836787	0.861111
67837333	0.722222
67837438	0.194444
67837575	0.305556
67837660	1.91667
67837691	1.86111
67837728	1.5
67837840	2.30556
67837930	2.11111
67837938	1.86111
67838267	2
67838386	2.66667
67838646	0.638889
67838664	0.472222
67839083	0.638889
67839107	0.555556
67839216	0.555556
67839426	0.555556
67839615	1.11111
67839818	1.63889
67839881	0.694444
67839993	0.416667
67840080	3.75
67840345	2.27778
67840497	1.94444
67840554	2.11111
67840558	1.86111
67840565	2.86111
67840642	3.16667
67840900	3.13889
67840901	1.13889
67841233	0.916667
67841304	2.44444
67841320	1.30556
67841520	1.25
67842422	1.52778
67842578	6.16667
67842601	5.55556
67842867	4.83333
67842869	3.66667
67842873	3.69444
67842875	2.63889
67842878	2.33333
67842912	2.55556
67843012	1.16667
67843191	2.72222
67843422	2
67843739	2.19444
67843951	1.80556
67844001	2.61111
67844379	3.22222
67844432	1
67844439	1.16667
67844561	0.972222
67845078	0.972222
67845279	0.972222
67845313	2.33333
67845498	1.83333
67846376	1.86111
67846383	2.08333
67846385	2.27778
67846612	3.61111
67846915	0.583333
67846987	0.472222
67847582	2.97222
67847711	0.944444
67848007	1.91667
67848091	1.69444
67848238	2.66667
67848410	0.888889
67848435	0.833333
67848559	1.33333
67848761	1.33333
67848851	0.888889
67848884	0.861111
67848923	1.97222
67849043	1.33333
67849128	0.777778
67849433	0.722222
67849687	2
67849865	1.83333
67849870	1.86111
67850152	2.36111
67850166	1.61111
67850248	2.11111
67850314	0.611111
67850691	1.22222
67850803	0.888889
67850828	3.55556
67851097	3.22222
67851417	2.94444
67851584	2.94444
67851694	3.69444
67851862	2.94444
67851918	3.27778
67852031	2.88889
67852611	2.77778
67852742	1.27778
67852747	1.69444
67852863	1.63889
67853460	1.88889
67853501	1.88889
67853514	2.72222
67853521	1.97222
67853627	1.75
67854484	4.44444
67854640	2.47222
67854887	3.02778
67855183	2.86111
67855287	2.86111
67855514	3.05556
67855683	2.22222
67855745	2.05556
67855968	2.91667
67856681	1.5
67857094	1.91667
67857460	1.97222
67857821	1.80556
67857914	2.02778
67858383	2.5
67858582	2.27778
67858668	4.52778
67859044	3.25
67859111	3.11111
67859291	4.44444
67859320	3.44444
67860071	3.63889
67860110	2.61111
67860544	3.05556
67860700	3.47222
67860862	1.52778
67861100	2.63889
67861103	2.33333
67861104	2.55556
67861420	2.61111
67861505	2.5
67861743	3.02778
67861789	1.91667
67861864	1.77778
67861971	3.27778
67862063	2.69444
67862232	2.05556
67862460	2.33333
67862512	2.30556
67862656	2.41667
67862739	1.75
67862946	2.47222
67863108	1.52778
67863245	1.13889
67863348	2.97222
67863527	1.83333
67863569	2.61111
67863582	2.22222
67864113	3.61111
67864223	3.25
67864262	3.05556
67864378	2.69444
67864745	2.69444
67864798	4.5
67864970	1.86111
67865014	2.13889
67865026	5.25
67865035	1.94444
67865037	2.36111
67865082	3.02778
67866358	2.41667
67866693	2.86111
67867482	4.38889
67867871	2.83333
67868006	5.27778
67868218	4.55556
67868518	4.55556
67868534	4.55556
67868661	4.55556
67868800	6.52778
67868922	4.58333
67869151	8.08333
67869459	5.41667
67869610	6.13889
67869611	5.22222
67869630	5.13889
67869695	5.19444
67869702	5.72222
67870013	5.86111
67870327	4.80556
67870647	5.94444
67870756	5.08333
67870798	5.08333
67870906	5.25
67871195	5.80556
67871523	5.27778
67871789	5.52778
67871806	5.36111
67871807	4.05556
67872065	5.38889
67872284	4.47222
67872376	4.80556
67872432	4.97222
67872442	4.58333
67872621	4.97222
67872737	4.94444
67872819	4.66667
67873075	4.33333
67873440	3.30556
67873712	3.91667
67874062	2.33333
67874206	2.80556
67874207	2.16667
67874324	3.27778
67874444	1.55556
67874755	1.77778
67874791	2.94444
67874982	1.19444
67875369	1.91667
67875656	2.33333
67875657	2.97222
67875948	2.36111
67876307	2.30556
67876511	2.61111
67876524	2.13889
67876566	4.69444
67876730	4.91667
67876842	5.19444
67877251	4.27778
67877377	5.33333
67877520	4.94444
67878064	4.44444
67878400	4.75
67878423	4.94444
67878623	3.86111
67878747	3.91667
67878759	5.66667
67879434	2.02778
67879442	2.16667
67879510	3.25
67879654	2.86111
67880267	3.11111
67880733	2.83333
67881367	3.11111
67881461	3.38889
67881626	4.13889
67881797	1.94444
67881824	2.16667
67881954	1.75
67882043	4.33333
67882283	2.66667
67882780	2.88889
67882895	3.02778
67882897	2.72222
67882900	2.72222
67882905	3.05556
67882971	3.77778
67883463	1.55556
67883492	2.05556
67883517	0.777778
67883540	1.33333
67883636	0.638889
67883884	0.25
67883895	0.305556
67883929	2.41667
67883972	2.25
67884359	2.55556
67884414	3.44444
67884747	4.16667
67884803	4.13889
67884991	4.75
67885267	6
67885408	5.38889
67885711	5.16667
67885995	5
67886030	6.5
67886055	5.55556
67886649	5.19444
67886760	5.69444
67887580	5.83333
67887829	6
67887864	6.61111
67889447	8.13889
67889574	7
67889660	8.22222
67889740	6.66667
67889741	6.66667
67890013	7.25
67890548	6.19444
67890577	6.19444
67890934	7.66667
67891062	6.91667
67891175	7.58333
67891228	6.77778
67891573	5.13889
67892051	5.83333
67892461	6
67892463	0.944444
67892465	0.388889
67892467	0.611111
67892469	1.02778
67892471	0.888889
67892473	1.58333
67892479	1.08333
67892481	1.36111
67892548	6.36111
67892621	3.94444
67893107	4.27778
67893110	3.69444
67893392	3.88889
67893702	3.88889
67893750	3.69444
67893952	4.66667
67894540	4.27778
67894612	6.80556
67894724	6.19444
67895182	4.97222
67895265	4.63889
67895266	6.16667
67895572	6.55556
67895937	6.58333
67896688	5.44444
67897468	5.44444
67898154	6.05556
67898414	5.63889
67898442	5.05556
67898479	5.83333
67898727	5.11111
67899618	1.19444
67900039	0.888889
67900353	1.69444
67900630	4.47222
67900651	2.41667
67900832	3.44444
67901471	3.88889
67901798	3.30556
67902279	3.72222
67902540	2.69444
67902559	2.88889
67902759	0.805556
67903105	0.972222
67903110	0.416667
67903114	0.388889
67903118	0.138889
67903128	2.38889
67903166	2.02778
67903644	1.80556
67904226	4.05556
67904550	2.41667
67905105	2.52778
67905425	3.08333
67905428	4.27778
67905654	3.41667
67905739	3.33333
67905860	3.22222
67906196	3.63889
67906772	4.16667
67906804	4.33333
67906957	3.66667
67907022	3.47222
67907177	4.02778
67907530	3.77778
67908205	3.38889
67908206	6
67908828	3.69444
67908841	3.86111
67909980	4.16667
67910070	3.97222
67910091	3.66667
67910128	4.47222
67910340	3.41667
67910898	3.83333
67911228	3.69444
67911380	3.94444
67911447	3.94444
67911807	3.94444
67912603	3.36111
67913276	6.55556
67913442	4.86111
67913697	4.52778
67913894	4.52778
67914323	5.25
67914356	6.19444
67914434	6.27778
67914463	4.94444
67914476	6.25
67914811	6.08333
67914844	5.5
67914963	5.77778
67915317	5.63889
67915391	6.25
67915660	6.05556
67916034	6.02778
67916462	6.72222
67916487	5.94444
67916495	4.19444
67916828	3.47222
67917654	3.25
67917841	2.69444
67917947	6.30556
67918546	4.41667
67918673	6.16667
67920308	5.83333
67921496	6.16667
67921567	5.83333
67921739	7.88889
67921781	7.30556
67921791	6.80556
67921991	9.05556
67922003	8.27778
67922535	7.38889
67922574	7.72222
67923290	7.08333
67923671	8.05556
67923772	8.47222
67923847	7.91667
67924424	8.5
67924461	8.08333
67924629	8.5
67924758	8.55556
67924785	6.22222
67924870	7.11111
67925580	8.77778
67925833	7.16667
67925888	7.52778
67926073	5.30556
67926359	5.52778
67926546	6.16667
67926757	3.97222
67926852	3.97222
67927233	3.08333
67927481	3.08333
67928074	3.33333
67928431	5.33333
67928539	2.55556
67928544	4.02778
67928586	3.36111
67928607	3.19444
67928791	3.19444
67929087	4.05556
67929990	4.30556
67930034	3.25
67930947	2.72222
67931096	2.44444
67931199	5.19444
67931641	3.77778
67931947	4.69444
67932713	5.05556
67932777	5.19444
67932939	5.13889
67933029	6.88889
67933539	6.36111
67933589	7.69444
67934251	6.86111
67934353	7.58333
67934852	7.77778
67934855	7.5
67935047	5.88889
67935241	6.44444
67940383	8.27778
67940473	3.77778
67940514	4.47222
67940807	3.83333
67941156	3.63889
67941532	4.5
67941552	2.97222
67941587	5.11111
67941776	3.91667
67941817	3.94444
67941956	4.11111
67942131	3.08333
67942485	3.66667
67943174	3.66667
67943459	3.55556
67943756	4.13889
67944120	6.13889
67944167	3.22222
67944706	3.38889
67945957	3.19444
67946019	3.19444
67946049	3.19444
67946405	3.63889
67946490	5.36111
67946857	1.66667
67946949	1.88889
67947437	1.86111
67947476	3.27778
67947546	3.94444
67948570	2.13889
67948662	2.33333
67948690	2.63889
67948803	2.22222
67948804	2.41667
67948825	2
67948844	2.33333
67948996	2.38889
67949013	2.58333
67949098	2.86111
67949115	2.86111
67949283	3.16667
67949341	3.41667
67949345	3.38889
67949418	3.91667
67949533	2.97222
67949618	2.75
67949624	4.13889
67949698	4.13889
67949713	3.58333
67949720	4
67949726	4.02778
67949775	4.47222
67950003	5.47222
67950460	7.05556
67950734	6.30556
67950768	5.94444
67950820	5.44444
67950841	5.27778
67951086	5.61111
67951299	5.88889
67951472	3.27778
67951479	3.27778
67951647	3.86111
67951653	3.19444
67951662	3.19444
67951744	5.58333
67951844	4.30556
67951979	4.13889
67952246	5.41667
67952325	5.02778
67952831	4.72222
67952884	4.33333
67953114	5.05556
67953222	5.41667
67953416	6.38889
67953659	6.58333
67954084	6.19444
67954175	6.97222
67954344	6.19444
67954508	6.58333
67954754	5.88889
67954796	8.47222
67954864	5.69444
67954884	5.58333
67954888	3.63889
67955279	4
67956315	3.80556
67956644	4.08333
67956657	4.02778
67956668	1.86111
67956676	1.86111
67956688	3.38889
67957049	3.22222
67957531	6.11111
67957866	5.38889
67958010	5.36111
67958090	5.75
67958446	5.61111
67958503	5.22222
67958577	5.22222
67958612	7.08333
67958673	3.97222
67958693	3.77778
67959268	3.77778
67959290	4.38889
67959477	4.05556
67959531	3.41667
67959610	3.41667
67959657	4.75
67959754	3.02778
67959795	4.55556
67959845	4.25
67959934	4.58333
67960116	4.58333
67960217	5.08333
67960257	5.33333
67960411	6.19444
67960698	5.86111
67960699	6.08333
67961015	4.33333
67961062	4.52778
67961230	4.80556
67961277	4.80556
67961283	4.61111
67961642	3.47222
67961677	6.75
67961684	2.91667
67961714	3.08333
67961879	3.44444
67961925	3.52778
67962056	2.19444
67962342	2.55556
67962379	5.55556
67962445	4.77778
67962943	5.63889
67963458	5.44444
67963554	7.13889
67963727	6.16667
67964303	5.63889
67964374	5.63889
67964513	5.63889
67964800	6.22222
67964802	4.91667
67965078	5.08333
67965371	6.36111
67965605	1.86111
67965630	1.61111
67965773	1.19444
67966192	5.02778
67966237	3.44444
67966370	3.63889
67966620	4.80556
67966764	3.80556
67966826	3.80556
67967078	4.19444
67967196	3.41667
67967561	7.77778
67967631	4.52778
67967891	4.30556
67967892	4.30556
67968338	4.88889
67968766	4.61111
67968828	4.30556
67968867	3.80556
67968924	4.69444
67969320	3.38889
67969348	2.44444
67969429	2.25
67969562	1.75
67969784	1.02778
67969911	0.138889
67969912	1.02778
67969927	0.611111
67969928	1.83333
67969976	1.72222
67970037	3.16667
67970039	2.5
67970146	3.33333
67970165	3.97222
67970178	3.5
67970217	2.5
67970246	2.30556
67970291	3.11111
67970631	3.36111
67970765	3
67970959	2.97222
67971000	1.22222
67971156	0.805556
67971294	1.08333
67971539	2.58333
67971892	1.13889
67972556	2.75
67972717	1.86111
67972797	2.38889
67972823	2.44444
67972864	2.27778
67972951	2.52778
67973106	4.33333
67973161	2.94444
67973943	2.69444
67974580	3.63889
67974726	3.80556
67975116	2.58333
67975390	3.52778
67975478	2.47222
67975584	2.47222
67975868	2.97222
67975894	4.52778
67976050	5.38889
67976746	5.5
67976747	4.61111
67977235	5.25
67977350	5.25
67977649	5.22222
67977677	5.41667
67977752	4.44444
67977781	6.22222
67977808	4.55556
67977847	6.05556
67978133	3.38889
67978147	3.86111
67978177	2.38889
67978280	3.11111
67978768	1.80556
67979180	2.41667
67979413	1.25
67979451	1.58333
67979506	1.61111
67979558	1.88889
67979801	1.75
67980320	1.58333
67980730	1.86111
67981176	0.527778
67981718	0.333333
67981852	0.277778
67982171	0.277778
67982989	1.36111
67983029	0.805556
67983618	0.222222
67984167	2.16667
67984232	1.08333
67984486	2.13889
67984591	1.38889
67984650	1.30556
67984814	1.11111
67985396	2.61111
67985704	1.36111
67985851	0.916667
67987413	0.916667
67987593	0.916667
67987777	1.08333
67987969	0.833333
67988446	3.63889
67988711	2.25
67989002	2.25
67989154	2.5
67989283	2.97222
67989483	3.25
67989571	2.91667
67990438	0.861111
67990446	0.5
67990903	1.41667
67991040	0.75
67991047	0.638889
67991109	1.72222
67991115	0.416667
67991165	0.722222
67991178	1.36111
67991465	1.05556
67991873	1.86111
67992241	0.944444
67992436	0.805556
67992498	3.13889
67992685	1.11111
67993827	1.41667
67993892	2.77778
67994048	1.80556
67995398	1.86111
67996252	2.44444
67996413	1.86111
67997418	1.63889
67997481	1.55556
67998217	1.69444
67998260	0.388889
67998339	0.75
67998374	2.75
67998377	1.5
67998490	2.11111
67998496	2.47222
67998598	1.77778
67998671	2.11111
67998752	1.83333
67999385	3.11111
67999516	0.527778
68000006	0.388889
68000080	0.833333
68000660	1.16667
68000762	2.38889
68001314	2.44444
68001501	3.05556
68001601	3.05556
68001845	3.5
68002716	3
68003576	3.36111
68004041	2.80556
68004108	2.75
68004144	2.69444
68004416	0.694444
68004816	0.638889
68005414	0.861111
68005473	1.25
68005819	0.611111
68005851	0.861111
68006112	0.416667
68006128	1.22222
68006405	0.25
68006533	0.611111
68006695	0.5
68007659	3.44444
68007736	3.66667
68007844	3.41667
68008090	3.52778
68008243	2.52778
68008290	2.77778
68008320	2.80556
68008322	2.88889
68008381	2.52778
68008386	2.36111
68008425	2.69444
68008807	2.33333
68008875	0.694444
68009297	0.694444
68009972	0.944444
68010145	1.83333
68010187	0.916667
68010239	0.805556
68010927	1.66667
68011029	0.416667
68011069	1.08333
68011300	0.111111
68011417	1.33333
68011769	0.0833333
68012033	0.305556
68012080	1.22222
68012303	1.16667
68012468	1.27778
68012732	1.77778
68012930	5.05556
68012937	3.36111
68012938	3.36111
68013299	3.55556
68013409	3.36111
68013635	3.91667
68014048	3.52778
68014163	3.52778
68014224	5.97222
68014326	1.33333
68014330	1.72222
68014537	1.88889
68014602	2.13889
68015055	2.83333
68015152	2.77778
68015253	2.69444
68023078	2.22222
68023186	2.36111
68023608	2.38889
68023668	5.27778
68026262	3.02778
68026552	2.88889
68026638	2.88889
68026907	2.88889
68026921	3.19444
68027143	3.19444
68027836	2.52778
68027859	2.44444
68027974	0.777778
68027996	1.58333
68028019	0.0833333
68028153	0.111111
68028799	1.86111
68029138	1.77778
68029326	2.05556
68029404	1.83333
68029581	1.91667
68029930	2.77778
68031050	1.61111
68031188	3.19444
68031551	0.555556
68031774	1.19444
68031815	0.916667
68031900	0.472222
68032049	2.19444
68032549	0.777778
68032617	0.638889
68032663	0.805556
68035103	2.52778
68035143	1.08333
68035144	1.02778
68035246	1.44444
68035381	1.22222
68035618	1.83333
68035953	1.94444
68036047	0.666667
68036535	0.888889
68036545	2.38889
68036647	1.33333
68037372	0.805556
68037567	1.05556
68037998	3.33333
68038000	2.02778
68038508	2.5
68038535	2.47222
68040059	2.61111
68040148	2.44444
68040184	2.38889
68040470	4.88889
68040620	3.33333
68041142	3.33333
68041221	3.72222
68041622	2.88889
68041630	4.33333
68041634	2.75
68041692	2.52778
68041746	4.05556
68042191	7.52778
68042406	5.80556
68042475	7.61111
68043332	6.88889
68045303	7.44444
68045727	6.33333
68045870	6.33333
68045872	7.22222
68045932	6.36111
68047216	7.55556
68047405	6
68047410	6
68047669	6
68047745	6.94444
68048302	6.19444
68048584	6.52778
68048992	5.05556
68049740	5.05556
68050396	4.88889
68050606	5.05556
68050656	5.72222
68050767	3.88889
68051735	3.30556
68051989	3.63889
68052122	3.63889
68053158	4.88889
68053355	5.02778
68053865	4.83333
68053922	4.30556
68053948	4.91667
68054465	5.83333
68054509	4.30556
68054698	4.47222
68054891	5.25
68054938	5.08333
68055079	3.16667
68055548	4.77778
68055795	5.22222
68057270	3.30556
68057422	4.52778
68057591	4
68057603	4.5
68057847	7.19444
68058386	7.38889
68058539	6.77778
68059075	6
68059433	6
68059488	6
68059753	6
68060042	6
68060745	6.69444
68061439	6.66667
68061757	6.97222
68062158	6.80556
68062175	3.66667
68062986	4.33333
68063027	4.02778
68063708	4.11111
68063760	3.41667
68064185	4.08333
68064314	3.02778
68064352	3.75
68064734	3.22222
68065083	5.38889
68065406	3.41667
68066863	4.19444
68066907	4.38889
68066983	4.19444
68067044	3.86111
68067689	4.05556
68068212	4.41667
68068475	3.36111
68068615	3.5
68068698	3.38889
68068819	2.02778
68068823	2.55556
68068963	3.25
68068967	3.61111
68068992	2.44444
68069001	2.72222
68069004	3.66667
68069006	3.47222
68069007	3.63889
68069283	3.47222
68070091	4.19444
68070710	3.30556
68070812	4.02778
68070873	2.38889
68070992	2.13889
68071170	2.55556
68071467	1.94444
68072061	3.38889
68072432	3.25
68072927	2.97222
68073004	2.69444
68073144	3.63889
68073538	2.86111
68074154	2.72222
68074344	3.61111
68074759	3.55556
68074813	3.94444
68074814	4
68074837	3.47222
68075041	2.19444
68075053	2.02778
68075057	1.11111
68075061	0.888889
68075065	0.527778
68075068	0.527778
68075071	3.86111
68075297	4.61111
68075386	3.77778
68077084	3.5
68077242	4.66667
68077315	3.5
68077382	4.77778
68077702	4.80556
68077748	4.02778
68078025	4.19444
68079322	3.88889
68079381	5.66667
68079487	5
68079818	4.72222
68079918	5.41667
68080056	4.83333
68080072	4.83333
68080635	5.47222
68080637	2.13889
68080639	2.80556
68080753	2.80556
68080962	2.58333
68081447	2.5
68081787	2.80556
68081795	4.22222
68081800	3.13889
68083201	3.38889
68083391	2.61111
68083417	3.58333
68083692	1.69444
68084178	4.25
68084646	3.08333
68084647	3.08333
68085243	3.11111
68085340	3.08333
68085465	3.94444
68085532	0.861111
68085551	0.666667
68085701	1.97222
68086321	2.27778
68086498	2.44444
68086745	3.11111
68086799	4.02778
68086869	5.61111
68087086	4.80556
68087914	5.75
68088148	5.27778
68088180	4.30556
68088401	3
68088966	3.41667
68089341	3.25
68089591	5.63889
68089931	5.61111
68090023	5.52778
68090664	6.05556
68090861	5.91667
68092017	5.55556
68092053	5.55556
68092210	7.41667
68093480	6
68093548	7.69444
68093613	7.13889
68093834	7.30556
68094062	7.66667
68094346	5.97222
68094804	5.47222
68095579	5.61111
68095660	7.72222
68095927	3.69444
68096539	3.77778
68096999	3.69444
68098586	6.36111
68098947	3.5
68098963	4
68098971	3.55556
68099079	4.86111
68099832	4.30556
68099888	4.83333
68100572	3.58333
68100662	3.58333
68100797	3.58333
68101460	6.58333
68101461	2.02778
68101639	1.88889
68101691	3.33333
68102118	2.52778
68102225	4.33333
68102761	4.80556
68103037	4.19444
68103163	4
68103350	4.16667
68103462	4.66667
68103545	3.47222
68103706	3.16667
68104572	3.69444
68104680	8.13889
68104930	6.44444
68104932	6.08333
68104933	6.25
68104988	6.77778
68105248	8.02778
68105625	8.97222
68105853	8.41667
68106140	8.61111
68106156	9.47222
68106164	6.72222
68106184	5.22222
68106188	5.91667
68106192	5.55556
68106194	6.44444
68106200	5.61111
68106208	6.55556
68106360	6.55556
68106506	6.02778
68106715	11.6389
68106817	7.13889
68106965	7.02778
68107308	7.36111
68107805	7.02778
68108187	7.30556
68108212	8.94444
68108304	9.91667
68108396	8.69444
68108526	8.88889
68108995	8.77778
68109441	7.25
68109485	7.44444
68110505	7.77778
68110551	7.22222
68110793	7.66667
68110949	7.66667
68112217	7.83333
68112400	6.69444
68112579	6.22222
68112638	6.83333
68112672	6.27778
68112756	7.61111
68113032	5.5
68113301	5.5
68113719	7.16667
68113948	3.30556
68114186	3.80556
68114192	3.58333
68114238	3.27778
68114644	3.44444
68114645	3.72222
68114739	3
68115315	3.02778
68115736	4.91667
68115802	1.55556
68115815	1.72222
68115843	0.694444
68116153	1.61111
68116213	0.611111
68116286	0.25
68116389	2.75
68116418	1.91667
68116468	1.77778
68116487	2.19444
68116488	1.88889
68116554	4.33333
68116606	2.38889
68116655	2.83333
68117008	2.69444
68117134	4.08333
68117218	3.80556
68117314	3.55556
68117327	3.33333
68117436	3.83333
68117538	2.86111
68117618	3.91667
68117960	2.88889
68118680	2.19444
68118838	2.19444
68119153	3.94444
68119473	0.444444
68119493	0.833333
68120103	0.833333
68120608	0.444444
68121713	3
68121850	0.694444
68122502	0.833333
68122819	1.36111
68122856	0.833333
68122980	0.972222
68123372	3.55556
68123375	2.77778
68123666	2.77778
68123750	2.77778
68123899	3.13889
68124041	2.77778
68124138	3.69444
68124573	1.61111
68124888	1.13889
68124969	1.5
68125053	1.33333
68125090	1.33333
68125441	2.41667
68126153	1.94444
68126470	1.77778
68126521	1.52778
68126898	2.02778
68127229	0.638889
68127278	0.361111
68127487	2.66667
68127576	2.08333
68128015	2.27778
68128550	1.91667
68129560	1.58333
68130357	1.77778
68130366	2
68130557	0.222222
68131714	0.138889
68131754	2.88889
68132326	1.86111
68132391	3.55556
68132414	2.91667
68132482	3.30556
68132505	2.58333
68132533	2.69444
68132767	4.66667
68133074	3.08333
68133160	2.27778
68133163	2.16667
68133254	2.41667
68133616	4.05556
68133721	1.19444
68134308	1.38889
68134502	1.19444
68134982	1.02778
68135494	2.61111
68135859	0
68136152	0.0277778
68136306	1.44444
68136468	0.0277778
68136534	0.0277778
68136614	0.694444
68137903	0.111111
68138702	0
68138736	0.972222
68138844	2.38889
68138850	1.83333
68138851	2.02778
68138856	2.22222
68138862	1.83333
68138916	1.91667
68139418	3.44444
68139527	0.194444
68139561	1.86111
68139878	1.30556
68140219	1.55556
68140459	1.05556
68140488	1.05556
68140819	2.11111
68140950	0
68140986	0.388889
68141210	0.0833333
68141299	1.75
68141387	0.833333
68141718	0.638889
68141895	0.638889
68141916	1.55556
68142318	2.02778
68142337	1.27778
68142524	1.27778
68142573	2.91667
68142972	2.83333
68143061	2.41667
68143267	2.58333
68143299	2.97222
68143428	2.97222
68143432	1.33333
68143534	4
68143592	1.22222
68143766	1.13889
68143974	1.30556
68144296	6.19444
68144647	5.5
68144921	5.02778
68145026	5.02778
68145040	6.27778
68145044	5.38889
68145278	5.38889
68145498	5.38889
68145645	5.75
68145935	5.02778
68146234	5.47222
68146287	6.19444
68146448	4.94444
68146948	4.80556
68146990	5.72222
68147126	3.91667
68147159	4.61111
68148394	4.58333
68148788	4.72222
68149133	4.77778
68149272	2.86111
68149506	4.58333
68149699	3.61111
68149796	2.94444
68150119	2.94444
68150344	3.22222
68150482	4
68150507	3.58333
68150781	2.25
68151175	2
68151176	4.08333
68152103	1.86111
68152132	1.86111
68152145	1.86111
68152467	2.69444
68152554	1.44444
68153056	3.16667
68153115	2.22222
68153288	2
68153344	2.80556
68153890	3.69444
68155013	1.83333
68155033	3.05556
68155520	3.80556
68155694	3.47222
68156560	3.55556
68156689	5
68156749	2.77778
68156797	3.02778
68156806	3.58333
68156951	2.72222
68157235	3.94444
68157237	3.47222
68157312	4.75
68157498	4.08333
68158285	4.08333
68158675	3.88889
68158785	5.13889
68158897	3.52778
68160460	3.44444
68160868	3.69444
68161090	3.44444
68161186	3.44444
68161471	6.27778
68162444	4.83333
68163057	4.63889
68163123	4.63889
68163218	4.66667
68163376	6.41667
68163754	4.11111
68164106	4.66667
68164137	4.27778
68164191	4.13889
68166139	4.52778
68166607	5.02778
68166628	4.58333
68166631	3.66667
68166634	7.13889
68166659	7
68166797	5.55556
68166846	5.55556
68167127	5.55556
68167231	5.72222
68167507	6.19444
68167622	6.19444
68168232	6.02778
68168322	5.69444
68168323	5.66667
68168331	6.27778
68168634	6.08333
68168852	6.61111
68168980	6.66667
68169234	7.55556
68169235	4.86111
68169460	4.52778
68169463	3.88889
68169467	4.05556
68169531	4.25
68169732	4.77778
68169755	1.77778
68169763	1.19444
68169911	1.27778
68170216	2.16667
68170318	2.97222
68170536	3.80556
68170537	3.13889
68170605	3.13889
68171640	3.13889
68171762	5.47222
68171867	3.5
68172638	4.22222
68172829	5.13889
68174920	5.25
68175021	4.27778
68175497	4.11111
68175949	7.55556
68176000	7.19444
68176445	6.30556
68176572	6.16667
68176601	6.16667
68176741	6.61111
68177177	7.83333
68177290	7.38889
68177640	8.66667
68178809	6.33333
68178811	8.63889
68178836	7.80556
68179109	7.77778
68179405	7.77778
68179413	7.94444
68179436	8.47222
68179563	7.80556
68179629	6.61111
68179632	6.44444
68179918	16.8611
68180701	11.7778
68180743	11.7778
68180825	16.2778
68181044	15.6944
68181072	15.6944
68181334	15.6944
68181338	15.6944
68181943	15.6944
68181959	15.6944
68181961	15.6944
68183228	15.6944
68183361	15.6944
68183362	18.8056
68183477	16.3611
68183692	16.3611
68183707	16.3611
68183730	16.3611
68184057	16.3611
68184080	18.6944
68184378	15.4722
68184866	15.8333
68184924	12.9167
68185374	14.2778
68185375	13.8889
68185513	13.8889
68185631	13.8889
68185647	13.8889
68185812	13.8889
68185908	13.8889
68185938	14.0278
68186038	14.25
68186156	14.4722
68186346	10.7778
68186445	4.30556
68186621	4.27778
68186685	4.27778
68186714	5
68186715	4.44444
68186729	4.41667
68186730	3.75
68186734	6.61111
68186784	3.36111
68186811	3.36111
68186815	3.36111
68186886	3.55556
68187369	6.63889
68187574	4.38889
68187783	7.88889
68188080	5.27778
68188094	5.27778
68188149	6.38889
68188307	5.52778
68188597	5.52778
68188598	5.52778
68188790	5.91667
68188805	4.63889
68188829	6.11111
68188889	1.41667
68189071	1.41667
68189171	5.61111
68189300	3.91667
68189456	4.88889
68189800	4.5
68189803	4.5
68189913	4.5
68190107	4.5
68190242	4.58333
68190261	7.19444
68190269	1.55556
68190375	1.47222
68190439	5.11111
68190440	3.63889
68190652	3.55556
68190943	4.13889
68190959	3.55556
68191050	3.55556
68191586	3.91667
68191597	3.41667
68191833	3.44444
68191852	2.30556
68191883	3.16667
68192163	0.0277778
68192738	0.0277778
68192897	0.277778
68193188	0.722222
68193370	1.02778
68193378	0.722222
68193383	0.583333
68193402	0.916667
68193428	0.75
68193436	0
68193437	1.11111
68193448	1.27778
68193459	1.11111
68193461	1.11111
68193467	1.11111
68193472	1.22222
68193480	1.61111
68193497	0.0833333
68193498	0.583333
68193509	0.333333
68193550	0.5
68193698	0.75
68193751	0.694444
68193782	1.27778
68193852	1.08333
68194385	1.25
68194599	2.66667
68194932	1.52778
68195038	2.11111
68195265	2.69444
68195390	1.88889
68195403	1.86111
68195472	2.27778
68196207	5.27778
68196254	2.94444
68197046	3.38889
68197094	2.83333
68198069	3.36111
68198099	3.41667
68198869	2.88889
68198901	3.25
68199030	2.44444
68199053	2.72222
68199132	2
68199236	3.08333
68200331	3.66667
68200557	3.94444
68200607	3.91667
68200817	3.75
68200915	4.69444
68200924	3.41667
68200936	3.41667
68201313	4.13889
68201317	1.08333
68201319	0.555556
68201331	0.388889
68201333	0.833333
68201335	1.19444
68201337	1.36111
68201369	3.91667
68201726	2.30556
68201917	2.88889
68201936	2.69444
68201940	2.41667
68201943	2.61111
68201948	3.94444
68201963	2.27778
68202432	1.08333
68202464	2.11111
68203004	1.97222
68203097	2.16667
68203166	2.25
68203306	3.13889
68203498	1.94444
68204442	1.69444
68204911	1.5
68205194	1.75
68205545	0.777778
68205557	2.13889
68206370	1.13889
68206577	1.91667
68206626	3.61111
68207116	3.69444
68207367	3.94444
68207555	3.97222
68207726	3.83333
68207738	3.27778
68208471	3.27778
68209058	3.83333
68209338	3.94444
68209453	3.80556
68210182	2
68210466	1.86111
68210496	1.52778
68210980	1.86111
68211855	1.61111
68212087	1.27778
68212342	1.16667
68212538	1.41667
68212591	3.13889
68213441	1.19444
68213548	1.66667
68214007	1.19444
68214095	1.33333
68214336	1.80556
68214340	0.277778
68214344	0.527778
68214816	0.194444
68214883	0.444444
68214953	5.88889
68215316	5.16667
68215344	5.08333
68215523	5.08333
68215533	5.75
68215565	4.63889
68215765	4.63889
68216079	7.36111
68216196	6.33333
68216373	5.63889
68216390	5.63889
68216394	6.16667
68216686	5.94444
68217153	4.33333
68217343	4.5
68217461	7.08333
68217626	3.80556
68217729	4.69444
68217974	4.86111
68218033	4.69444
68218110	5.11111
68218116	5.5
68218304	4.80556
68218336	4.16667
68218469	4.52778
68218896	4.33333
68218900	4.69444
68218982	2.94444
68218991	6.08333
68219238	1.88889
68219465	2.05556
68219485	1.83333
68219559	2.08333
68219583	2.08333
68219684	3.30556
68219715	2.61111
68220054	2.11111
68220472	2.25
68220477	2.11111
68220792	2.61111
68221107	2.13889
68221240	4
68221252	1.52778
68221347	2.27778
68221427	2.66667
68221526	1.83333
68221575	3.30556
68221606	2.83333
68221607	2.63889
68222059	2.11111
68222102	2.33333
68222233	1.91667
68222281	1.41667
68222514	0.972222
68222534	0.972222
68222586	1.16667
68222591	1.72222
68222622	2.16667
68222784	1.02778
68222908	0.694444
68222926	2.13889
68222971	1.41667
68223163	1.25
68223232	0.861111
68223233	1.77778
68223250	1.88889
68223364	1.02778
68223453	1.13889
68223458	1.44444
68223659	1.75
68223888	0.777778
68224013	0.611111
68224023	1
68224034	0.805556
68224259	1.47222
68224548	2
68224576	2.11111
68224866	4.16667
68225146	2.97222
68225914	4.22222
68225930	4.05556
68225948	3.80556
68225957	3.11111
68226455	3.11111
68226642	4
68226774	3.33333
68226897	3.16667
68226950	3.83333
68226990	3
68227046	3.61111
68227467	2.69444
68227546	2.69444
68227742	4.72222
68228212	2.55556
68228551	3.22222
68228959	2.38889
68229233	3.22222
68229249	3.55556
68229308	2.27778
68229338	2.27778
68229522	4.27778
68229608	3
68229826	3.16667
68229836	3.13889
68230047	2.36111
68230227	4.11111
68230280	2.97222
68230558	2.61111
68230610	3.94444
68230648	1.97222
68230711	2.08333
68230968	3.02778
68231264	2.52778
68231305	2.52778
68231603	2.52778
68232089	1.72222
68232706	1.97222
68232796	1.97222
68233006	1.80556
68233722	1.36111
68233777	0.583333
68233800	0.666667
68233805	0.972222
68234173	1.69444
68234343	2.38889
68235133	1.80556
68235215	1.80556
68235279	2
68235280	2.08333
68235282	0.916667
68235493	1.75
68235538	2.88889
68235621	2.52778
68235712	2.83333
68235722	3.11111
68235736	3.08333
68236342	2.66667
68236512	3.80556
68236564	4.05556
68236977	1.47222
68237199	3.52778
68237372	4.16667
68237442	4.38889
68237552	4.11111
68237604	4.05556
68237761	4.58333
68237764	3.83333
68238011	4.33333
68238181	4.19444
68238415	2.91667
68238731	3.08333
68239024	1.30556
68239107	1.27778
68239448	1.58333
68239659	1.30556
68239700	1.33333
68239852	2.22222
68239927	1.5
68239990	2.13889
68239993	1.83333
68240170	1.66667
68240323	1.69444
68240383	1.72222
68240389	1.58333
68240505	1.22222
68240599	1.11111
68240603	2.16667
68240657	1.19444
68241073	1.47222
68241452	1.86111
68241466	1.08333
68241476	2.88889
68241585	2.47222
68241587	1.55556
68242133	1.22222
68242164	2.83333
68242275	1.16667
68242364	1.55556
68242751	1.52778
68242990	1.27778
68243244	1.38889
68243245	2.91667
68243919	2.75
68243964	3.25
68244252	3.05556
68244723	3.41667
68244850	3.61111
68244940	3.25
68245125	3
68245314	2.44444
68245338	3
68245397	1.05556
68245853	1.63889
68245999	1.33333
68246210	1.13889
68246384	0.583333
68246433	0.416667
68246511	0.138889
68246512	0.0833333
68246591	0.0277778
68246599	0
68246636	0
68246660	0
68246708	0.0277778
68246717	0
68246750	0.694444
68246760	0
68246792	0
68246839	0.722222
68246847	0
68246900	0
68246910	1.97222
68246928	1.83333
68247049	1.91667
68247593	3.22222
68247666	1.94444
68247667	1.94444
68247823	2.83333
68247893	1.30556
68247989	2.69444
68248079	1.80556
68248413	1.86111
68248515	1.97222
68248886	2.58333
68248944	2.25
68249617	1.97222
68250092	2.22222
68250294	1.97222
68250700	1.97222
68250867	2.30556
68250900	1.97222
68251136	1.97222
68251145	2.55556
68251188	2.19444
68251300	1.55556
68251605	2.27778
68251841	1.55556
68252041	1.83333
68252220	1.91667
68252471	1.69444
68252702	1.61111
68252766	1.61111
68252931	2
68252966	1.77778
68252994	2
68253028	1.77778
68253039	1.77778
68253757	2.63889
68253770	1.52778
68253971	1.94444
68254073	1.41667
68254112	1.52778
68254692	1.38889
68255435	1.52778
68255439	0.916667
68255593	0.916667
68255658	0.833333
68255840	0.972222
68256209	1.11111
68256236	0.805556
68256509	1.19444
68256556	2.58333
68256596	1.91667
68256920	1.91667
68257033	2.58333
68257334	2.55556
68257690	2.44444
68257795	2.25
68258238	1.94444
68258476	2.11111
68259315	1.77778
68259734	1.5
68259904	1.69444
68260022	1.91667
68260473	2.91667
68260562	1.72222
68261134	1.72222
68261160	2.02778
68261295	2.05556
68261610	1.83333
68262454	2.94444
68262643	1.88889
68263063	1.88889
68263427	2.30556
68263751	2.38889
68264711	0.972222
68264749	0.972222
68264974	1.69444
68265295	1.5
68265321	1.22222
68265526	1.30556
68265723	2.94444
68265856	1.19444
68265997	2.08333
68266241	2.05556
68266295	1.61111
68266462	2.19444
68266493	2.33333
68266709	1.61111
68266867	2.11111
68266903	1.80556
68267491	2.16667
68267541	1.63889
68267570	1.66667
68267709	1.52778
68267908	1.47222
68268229	1.58333
68268341	1.25
68268753	2.80556
68268820	1.61111
68268937	2.30556
68269063	2.47222
68269111	2.22222
68269140	2.27778
68269215	2.27778
68269530	2.02778
68269669	2.27778
68269688	1.16667
68269711	1
68270433	2.19444
68270699	1.88889
68270787	1.47222
68271143	1.58333
68271203	1.83333
68271430	2.16667
68271513	1.97222
68271699	2.27778
68272105	2.08333
68272226	3.97222
68272258	3.30556
68272268	3.30556
68272672	3.27778
68272994	3.16667
68273075	4.16667
68273493	2.80556
68273678	2.25
68273718	2.19444
68274075	0.472222
68274147	0.75
68274262	1.13889
68274620	0.777778
68274796	4.44444
68275137	3.41667
68275485	3.80556
68275686	4
68275700	3.72222
68275706	3.27778
68275709	3.94444
68275860	4.25
68275863	4.08333
68275905	3.36111
68276384	3.36111
68276515	3.97222
68276604	3.75
68276788	4.27778
68277006	6.19444
68277404	1.83333
68277422	1.55556
68277428	1.25
68277664	4.69444
68277714	2.75
68277839	2.91667
68277932	5.36111
68278239	4.38889
68278841	4.58333
68279227	4.77778
68279258	3.69444
68279350	4.55556
68279389	3.27778
68279655	2.5
68280066	2.19444
68280114	3.77778
68280227	0.944444
68280255	2.47222
68280279	2.05556
68280280	2.44444
68280538	2.36111
68280737	2.16667
68280767	2.19444
68280844	1.61111
68281078	3.61111
68281187	1.22222
68281505	0.583333
68281624	1.33333
68281689	0.722222
68281783	0.722222
68282057	0.333333
68282266	0
68282580	0.0277778
68282619	1.52778
68283136	0.694444
68283147	0.722222
68283221	0.972222
68283279	2.44444
68283511	2.47222
68283738	2.05556
68283968	2.05556
68284177	2.97222
68284536	2.25
68284843	2.80556
68285560	1.5
68285608	1.86111
68285713	0.694444
68285749	4.25
68285803	3.13889
68286239	4.63889
68286439	4.66667
68286672	4.36111
68286679	4.36111
68286869	4.52778
68286928	4.36111
68287048	4.52778
68287104	4.52778
68287142	5.05556
68287386	4.91667
68287437	5.05556
68287503	4.61111
68288588	3.66667
68288762	1.75
68288802	1.91667
68288929	1.66667
68288984	1.16667
68289053	1.41667
68289081	1.41667
68289416	0.638889
68289595	3.77778
68289615	2.47222
68289687	2.47222
68289853	2.47222
68290006	4.11111
68290029	3.47222
68290030	2.75
68290249	3.25
68290271	2.88889
68290518	3.36111
68290748	1.86111
68290802	1.08333
68291393	2.47222
68291593	1.11111
68291636	2.11111
68291649	1.94444
68291852	1.36111
68292143	1
68292371	2.5
68292546	0.361111
68292592	3.11111
68292661	1.97222
68292708	2.30556
68292712	2.47222
68292758	2.88889
68292814	3.19444
68292841	3.19444
68292880	2.61111
68293264	1.97222
68293690	2.22222
68295045	1
68295153	0.75
68295957	0.75
68296002	1.5
68296307	1.08333
68296362	2.55556
68296657	2.38889
68297254	2.47222
68297833	2.27778
68297892	1.83333
68298102	2.02778
68299021	4.02778
68300119	0.833333
68300243	0.833333
68300279	1.75
68300905	0.861111
68301246	1.69444
68301550	0.0277778
68301758	0.694444
68301784	0.194444
68301923	0.0833333
68302494	0.472222
68302643	0.361111
68302889	0.25
68302946	0.361111
68303224	1.05556
68303357	0.194444
68303570	0.75
68303788	0.194444
68303859	0.194444
68303894	1.11111
68303986	1.44444
68304121	1.72222
68304260	1.61111
68304387	1.75
68304402	1.16667
68304800	2.77778
68304982	0.833333
68305374	1.75
68305631	1.11111
68305702	1.19444
68306449	0.75
68306840	1.47222
68306867	1.16667
68307245	1.55556
68307290	2.22222
68307386	2.11111
68307824	2.38889
68308483	2.38889
68308633	1.91667
68308712	1.72222
68309105	1.44444
68309681	0.722222
68310058	2.25
68310476	1.52778
68310673	1.52778
68310865	1.52778
68310944	1.80556
68311155	1.16667
68311288	0.25
68311362	2.30556
68312042	1.44444
68312118	1.88889
68312682	2.27778
68312850	2.11111
68313506	1.80556
68313608	2.11111
68313669	1.02778
68313788	4.80556
68314294	4.88889
68314565	4.36111
68314649	5.75
68314652	5.19444
68314757	5.66667
68315141	5.19444
68315243	4.80556
68315609	4.75
68315618	4
68315693	2.80556
68315724	4.72222
68315829	4.22222
68316050	4.69444
68316319	4.16667
68318370	3.61111
68318487	3.80556
68318488	5.25
68318700	2.61111
68319292	2.05556
68319409	3.05556
68319629	2.16667
68319630	1.5
68319696	2.52778
68319712	0.638889
68319716	3.77778
68320176	2.25
68320492	3.11111
68320583	3.5
68320799	4.33333
68321122	4.22222
68321166	4.97222
68321759	4.44444
68322463	4.02778
68322867	3.86111
68322926	3.86111
68323030	4.41667
68323804	4.33333
68324015	2.75
68324226	1.94444
68324506	4.63889
68325078	1.22222
68325085	1.13889
68325878	1.86111
68326321	0.833333
68326466	1.58333
68326599	0.111111
68326720	2.86111
68326844	1.47222
68326926	1.47222
68327037	6.11111
68327102	4.80556
68327159	4.91667
68327756	5.08333
68327767	4.69444
68327810	4.66667
68328310	5.55556
68328521	4.5
68328617	4.97222
68328645	5.16667
68328724	5.33333
68328998	4.80556
68329304	4.80556
68329402	5.22222
68329463	1.19444
68329770	2.41667
68329927	1.86111
68329980	2.16667
68330080	2.41667
68330496	2.36111
68330638	2.47222
68330819	1.36111
68330945	1.25
68330947	1.25
68331336	0.611111
68332162	0.472222
68333213	1.97222
68334011	2.08333
68334459	1.94444
68334795	1.86111
68335719	1.55556
68335721	1.36111
68335770	1.69444
68335954	1.88889
68336212	1.69444
68336470	0.972222
68336611	1.08333
68336864	1.16667
68336879	2.41667
68337063	2.97222
68337163	1.63889
68337589	1.69444
68337604	1.80556
68338114	1.69444
68338336	2.02778
68339183	3.80556
68339226	3.52778
68340031	3.41667
68340528	3.44444
68340543	3.13889
68340554	3.30556
68341065	3.30556
68341116	3.47222
68341444	3.83333
68341860	3.52778
68341908	3.38889
68342181	2.75
68342183	2.41667
68342460	2.5
68343210	6.38889
68343310	4.88889
68343472	4.33333
68343557	4.5
68343624	5.05556
68343668	4.94444
68343687	4.61111
68343786	4.97222
68343825	5.52778
68344237	4.13889
68344386	5.86111
68344531	4.36111
68344621	4.66667
68344669	5.83333
68345021	1.83333
68345092	2.30556
68345673	0.944444
68345842	5.08333
68346156	2.97222
68346237	2.94444
68346686	3.38889
68346740	3.25
68346857	4.36111
68346910	3.55556
68347007	4.33333
68347796	3.55556
68347807	4.30556
68347860	3.5
68347871	3.63889
68348400	3.19444
68348594	3.75
68348620	3.05556
68348719	2.47222
68348752	5.5
68348975	1.91667
68349282	3.94444
68349437	2.94444
68349529	3.52778
68349641	3.52778
68349781	2.97222
68350250	3.38889
68350693	3.33333
68350789	1.27778
68350936	0.805556
68350987	0.361111
68351019	0.361111
68351029	0.416667
68351097	0.444444
68351323	1.55556
68351444	0.833333
68351485	0.638889
68351662	0.666667
68352707	2.58333
68353306	1.13889
68353354	1.13889
68353932	1.52778
68354184	1.27778
68354210	2.19444
68354236	1.41667
68354280	1.47222
68354358	1.44444
68354481	2.16667
68354490	0.638889
68354571	0.777778
68354610	0.944444
68354692	0.111111
68355353	0.361111
68355355	0.555556
68355547	0.555556
68355737	0.388889
68355968	1.41667
68356141	0.333333
68356265	0.472222
68356391	0.527778
68356546	0.194444
68356558	0.194444
68356575	0.25
68356578	0.194444
68356581	0.305556
68356584	0.222222
68356635	1.86111
68357001	0.916667
68357180	0.805556
68357193	0.555556
68357241	1.30556
68357481	1.58333
68358116	0.611111
68360707	0.916667
68360799	1.25
68361042	0.388889
68361249	0.222222
68361331	0.277778
68361501	1.63889
68361793	1.47222
68362267	1.58333
68362290	1.86111
68362526	2.58333
68362543	1.77778
68362693	2.55556
68362702	2.44444
68362753	1.94444
68362769	2.36111
68363101	1.94444
68363236	2.19444
68363258	2
68363473	2.30556
68363486	1.83333
68363752	0.611111
68363989	0.361111
68364035	0.361111
68364197	0.777778
68364782	0.222222
68364818	0.194444
68365000	1.22222
68365222	1.13889
68365468	0.888889
68365568	2.61111
68365584	0.805556
68365729	0.805556
68365769	1.83333
68366069	1.25
68366174	0.75
68366193	1.16667
68366267	1.13889
68366333	1.13889
68366371	0.972222
68366551	0.916667
68366929	2.08333
68367010	0.388889
68367285	0.638889
68367661	0.944444
68367816	0.944444
68368076	1
68368182	0.5
68368309	0.805556
68368498	0.833333
68368867	1.13889
68368956	1.25
68369177	1.41667
68369357	1.05556
68369891	2.47222
68369898	1.08333
68369906	1.08333
68369957	2.16667
68370615	2.19444
68370967	0.722222
68371022	3.13889
68371213	3.25
68371334	2.80556
68371335	2.80556
68371489	2.80556
68371737	3.5
68372034	3.08333
68372174	5.05556
68372311	4.36111
68372333	3.27778
68372454	3.19444
68372479	3.19444
68373743	2.72222
68373792	3
68373925	3.25
68374029	2.61111
68374053	3.44444
68374059	1.63889
68374180	1.77778
68374251	1.94444
68374602	1.52778
68374913	1.97222
68378771	1.55556
68378902	2.47222
68379035	0.916667
68379221	0.361111
68379452	1.11111
68379458	0.527778
68379630	0.444444
68379671	0.555556
68379707	0.611111
68379742	0.194444
68379778	1.22222
68379865	1.08333
68379954	2.58333
68379963	2.05556
68380871	1.61111
68381160	2
68381344	2.02778
68381620	2.55556
68381808	0.361111
68381953	0.666667
68382090	0.972222
68382396	0.638889
68382516	0.75
68382644	1.19444
68382731	0.805556
68382765	1.61111
68382796	1.13889
68382814	1.02778
68383110	1.02778
68383164	2.55556
68383244	0.722222
68383360	1.05556
68383394	0.944444
68383505	0.583333
68383567	0.583333
68383692	0.833333
68383696	0.444444
68383701	0.583333
68383854	0.444444
68383955	1.44444
68384103	0.5
68384119	0.527778
68384154	1.52778
68384235	1.47222
68384380	1.16667
68384597	2.27778
68384660	1.02778
68384701	1.16667
68384900	0.805556
68384914	0.305556
68384974	1.05556
68385122	0.555556
68385145	0.25
68385155	0.805556
68385458	1.5
68385464	1
68385514	1.41667
68385810	1
68385841	1.22222
68385992	1.80556
68386189	1.77778
68386251	1.27778
68386318	1.22222
68386387	2.30556
68386691	0.777778
68386852	0.75
68387062	1.27778
68387288	0.333333
68387886	0.611111
68387901	0.638889
68387908	1.41667
68388042	0.472222
68388044	1.08333
68388345	0.388889
68388446	0.888889
68388447	0.277778
68388568	1.16667
68388791	0.944444
68388892	1.88889
68388893	1.36111
68389014	1.86111
68389260	1
68389273	1
68390046	1.61111
68390098	1.11111
68390216	0.222222
68390360	0.472222
68390704	0.222222
68391119	0.611111
68391124	0.583333
68391226	0.361111
68391290	0.944444
68391713	0.611111
68391772	1.77778
68391880	1.33333
68391882	1.33333
68392453	0.972222
68392692	0.972222
68392778	1.22222
68392852	1.22222
68393094	0.305556
68393206	0.861111
68393239	0.5
68393299	0.944444
68393303	1
68393307	1.16667
68393783	0.527778
68393896	0.611111
68394221	1.47222
68394493	0.666667
68395027	0.222222
68395046	0.666667
68395335	0.222222
68395360	0.388889
68395539	0.472222
68395999	1.02778
68396011	0.694444
68396053	0.75
68396169	1.11111
68396230	1.30556
68396263	1.55556
68396369	1.44444
68396435	1.27778
68396445	1.83333
68396516	1.94444
68396724	1.19444
68396882	2.36111
68398204	1.44444
68398357	2.63889
68398402	2.72222
68398414	2.83333
68398505	3.16667
68398601	2.69444
68398990	2.25
68399276	2.33333
68399843	1.47222
68399996	2.02778
68400198	0.444444
68400283	1.44444
68400297	0.916667
68400660	2.58333
68401043	1.33333
68401210	1.61111
68401480	1.77778
68401575	1.72222
68401798	1.38889
68401902	2.61111
68401922	0.583333
68402000	2
68402096	1.86111
68402107	2.41667
68402284	2.36111
68402770	3.27778
68402860	1.94444
68402958	1.94444
68403129	3.47222
68403157	2.38889
68403161	3.41667
68403674	1.94444
68404000	2.58333
68404058	2.44444
68404191	2.25
68404384	2.72222
68404509	5.05556
68404929	2.66667
68405125	2.66667
68405269	3.97222
68405436	3.44444
68405447	4.08333
68405474	6.44444
68405548	6.5
68405733	5.80556
68405829	5.55556
68406057	5.55556
68406149	6.94444
68406237	5.88889
68406344	6.02778
68406416	6.08333
68406946	6.61111
68407133	4.11111
68407154	4.63889
68407225	4.25
68407445	4.36111
68407564	4.44444
68407752	3.5
68407815	2.11111
68408450	1.75
68408860	3.11111
68409337	1.66667
68409495	1.66667
68409607	1.55556
68409713	2.36111
68409838	2.69444
68409987	1.91667
68410611	1.86111
68410701	1.86111
68410888	2.02778
68411119	1.94444
68411369	2.52778
68411453	1.16667
68411758	1.5
68411896	2.77778
68412331	2.27778
68412360	1.91667
68412482	2.47222
68412612	2.55556
68412723	2.38889
68412855	2.38889
68412944	0.5
68413366	0.888889
68413895	1
68413985	0.944444
68414153	1.72222
68414969	2.58333
68415186	1.63889
68416048	1.5
68416143	2.80556
68416632	1.83333
68416926	1.36111
68417022	1.66667
68417265	1.16667
68417543	0.555556
68417602	1.52778
68417845	1.22222
68419377	1.52778
68419454	0.972222
68419498	1.05556
68419627	1.19444
68419885	0.527778
68420154	1.19444
68420343	1.38889
68420486	1.08333
68420491	3.25
68420600	1.91667
68420617	2.08333
68421158	2.44444
68421168	1.97222
68421235	2.25
68421470	0.944444
68421527	1.83333
68421563	1.63889
68421691	1.30556
68421896	1.08333
68421943	2.19444
68422990	0.805556
68423119	0.555556
68423673	0.555556
68423793	0.555556
68423917	0.555556
68424227	0.555556
68424328	1.05556
68424409	0.694444
68424618	0.833333
68424880	1.36111
68424960	0.388889
68424992	0.277778
68424998	0.25
68425051	0.277778
68425087	0.166667
68425376	0.333333
68425424	2.02778
68425488	0.722222
68425686	0.666667
68425691	1.27778
68425871	1.61111
68425936	0.527778
68425937	0.416667
68425964	0.444444
68426231	0.861111
68426325	0.583333
68426346	0.805556
68426512	0.25
68426695	0.25
68426706	1.30556
68426800	0.75
68426803	0.888889
68426953	1.36111
68427232	0.75
68427281	1.13889
68427575	0.25
68427603	0.5
68427712	1.25
68427772	0.25
68428140	0.305556
68428344	1.41667
68428369	0.666667
68428429	0.0833333
68428586	0.75
68428681	0.0555556
68429707	1.16667
68429811	0.694444
68429855	0.416667
68430034	0.444444
68430049	1.69444
68430275	0
68430343	0.0277778
68430395	0.416667
68430742	0.0833333
68430968	1.02778
68431016	0.666667
68431066	0.5
68431349	0.666667
68431394	1.05556
68431484	0.638889
68431717	0.25
68431837	0.111111
68432085	2.13889
68433102	0.361111
68433148	0.25
68433161	1.11111
68433335	1.69444
68433372	1.05556
68433553	2.22222
68433677	1.41667
68433678	0.944444
68433679	0.972222
68433747	3.72222
68433883	1.36111
68434084	1.38889
68434086	1.36111
68434093	1.5
68434382	2
68434850	1.66667
68434934	1.80556
68434997	1.13889
68435065	1.75
68435336	1.30556
68435485	1.33333
68435499	0.0555556
68436009	0.638889
68436142	0.25
68436291	0.416667
68436358	0.777778
68436410	1.30556
68436843	1.30556
68438834	1.47222
68438928	1.25
68438951	1.25
68438957	1.25
68439265	1.25
68439300	1.75
68439343	2.30556
68439520	0.333333
68439668	0.111111
68439975	2.05556
68440035	1.61111
68440234	1.38889
68440317	1.63889
68440431	1.38889
68440491	2.33333
68440875	2.02778
68441011	1.77778
68441428	1.77778
68441491	2.02778
68441686	3.61111
68441735	1.52778
68442052	1.52778
68442100	1.52778
68442182	1.52778
68442358	1.97222
68442418	1.44444
68442693	1.41667
68445306	0.805556
68445551	0.888889
68445560	1
68445615	0.694444
68445649	0.694444
68445728	0.722222
68445917	2.58333
68446025	2.41667
68446222	2.58333
68446467	2.30556
68446656	2.30556
68446683	2.30556
68446693	2.30556
68446694	2.72222
68446799	3.16667
68446803	2.30556
68447134	2.30556
68447285	2.30556
68447722	2.52778
68447902	2.41667
68448093	1.88889
68448167	1.77778
68448194	1.02778
68448271	1.41667
68448679	2.27778
68449359	0.666667
68449370	1.22222
68449940	0.666667
68450044	0.833333
68450074	1.22222
68450337	0
68450474	1.30556
68450654	0.75
68450861	1.25
68451163	1.44444
68451237	1.66667
68451271	1.80556
68451763	1.30556
68451887	2.13889
68452083	1.72222
68452196	2.08333
68452282	1.52778
68452770	2.27778
68452771	0.0833333
68453336	0.277778
68453479	0.611111
68453764	0.138889
68453784	0.888889
68453873	0.75
68453946	0.5
68454077	1.22222
68454089	2.25
68454296	1.16667
68454326	1.16667
68454647	1.16667
68454835	2.05556
68454954	1.02778
68455114	0.583333
68455116	0.972222
68455120	0.194444
68455128	1.02778
68455175	1.02778
68455317	0.75
68455487	2.33333
68455790	1.30556
68456021	1.30556
68456352	1.72222
68456388	0.888889
68456426	0.944444
68456473	1.44444
68456639	2
68456731	2.05556
68457166	1.41667
68457168	1.33333
68457344	1.58333
68457400	0.805556
68457521	0.166667
68457897	0.222222
68458059	0.5
68458133	0.138889
68458376	0.638889
68458401	0.472222
68458568	0.25
68458842	0.583333
68458862	0.305556
68458884	0.0277778
68458894	0.166667
68458928	0.166667
68458935	0.166667
68459097	0.416667
68459267	0.166667
68459295	0.277778
68459413	0.194444
68459463	0.472222
68459476	0.444444
68459568	0.0833333
68459675	0.305556
68459808	0.555556
68459849	0.444444
68460195	0.333333
68460423	0.333333
68460672	0.333333
68460725	0.333333
68460766	0.555556
68460882	0.222222
68460924	0.222222
68461084	0.777778
68461187	0.944444
68461311	0.305556
68461337	0.444444
68461547	2.02778
68461596	0.611111
68461942	0.666667
68462159	0.638889
68462216	0.916667
68462329	0.416667
68462495	0.25
68463529	0.0833333
68463620	0.444444
68463843	0.333333
68464241	0.138889
68464273	0.138889
68464297	0.138889
68464383	0.277778
68464452	1
68464588	0.75
68464904	0.666667
68465256	1.86111
68465893	1.55556
68466048	2.16667
68466186	2.69444
68466198	2.72222
68466301	3.11111
68466546	2.55556
68466808	3.08333
68466916	2.05556
68467000	2.75
68467001	1.88889
68467487	2.16667
68467897	2.75
68467923	0.305556
68467976	0.305556
68468422	0.333333
68468434	0.111111
68468443	0.388889
68468624	0.166667
68468653	0.305556
68468769	0.805556
68469017	0.111111
68469020	0.75
68469072	0.166667
68469191	0.0833333
68469205	0.333333
68469220	0.388889
68469776	1.58333
68469817	1.33333
68470058	1.36111
68470144	1.13889
68470206	1.80556
68470225	1.66667
68470409	2.11111
68470456	2.13889
68470600	2.27778
68470603	3.94444
68470961	4.63889
68471067	3.75
68471081	3.75
68471258	3.97222
68471397	3.80556
68471519	4.27778
68471637	4.83333
68471667	2
68471683	2
68471778	3.16667
68471852	2.02778
68471904	1.88889
68472051	2.25
68472132	2.13889
68472162	1.69444
68472307	3.27778
68472450	2.44444
68472506	2.27778
68472561	2.83333
68472614	2.66667
68472779	2.58333
68473074	3.08333
68473121	3.30556
68473125	3.55556
68473163	2.88889
68473183	2.58333
68473475	2.72222
68473519	3.11111
68473538	2.47222
68473584	2.83333
68473669	2.47222
68473673	2.47222
68473881	3.83333
68474173	2.47222
68474282	3.25
68475306	4.44444
68475452	5.63889
68475465	5.05556
68475701	5.55556
68475737	4.44444
68475773	4.94444
68476013	3.16667
68476037	3.16667
68476042	3.16667
68476048	3.16667
68476061	3.16667
68476075	3.16667
68476095	3.36111
68476133	3.19444
68476142	2.5
68476162	2.52778
68476189	2.47222
68476270	2.41667
68476332	2.41667
68476380	3.91667
68476441	3.63889
68476447	3.86111
68476471	5.94444
68476556	5.36111
68476560	4.77778
68476964	5.02778
68478047	4.25
68478268	4.5
68478636	2.77778
68478645	2.27778
68478665	1.94444
68478706	1.63889
68478712	1.33333
68478792	3.11111
68478857	1.55556
68478888	1.58333
68478894	1.77778
68478907	1.44444
68478918	1.66667
68478991	2.69444
68479062	1.86111
68479073	1.36111
68479123	1.36111
68479143	1.36111
68479157	1.36111
68479195	1.36111
68479295	2
68479396	1.94444
68479397	1
68479404	1.19444
68479447	1.52778
68479462	0.805556
68479586	0.777778
68479642	0.75
68479646	0.75
68479897	0.777778
68479972	2.5
68480071	2
68480132	2.52778
68480137	2.41667
68480149	2.30556
68480151	2.30556
68480166	2.30556
68480176	2.30556
68480210	3.69444
68480234	2.77778
68480236	2.41667
68480308	2.91667
68480345	2.25
68480407	2.88889
68480426	1.94444
68480454	1.44444
68480562	1.97222
68480641	1.66667
68480994	1.91667
68481060	1.94444
68481153	3.69444
68481279	2.88889
68481377	5.27778
68481418	4.27778
68481441	5.11111
68481680	4.27778
68481761	4.27778
68481765	4.77778
68481780	4.77778
68481825	4.52778
68481865	6.16667
68481909	5.02778
68481981	5.27778
68481984	4.77778
68481998	4.77778
68482009	4.77778
68482068	4.77778
68482140	4.77778
68482183	4.77778
68482236	5.11111
68482398	4.77778
68482404	5.36111
68482488	2.27778
68482515	1.94444
68482609	3
68483262	1.75
68483389	1.75
68483451	1.86111
68483678	1.75
68483726	1.77778
68483750	5.44444
68483787	4.27778
68483864	4.44444
68484011	4.27778
68484116	5.66667
68484432	5.52778
68484636	5.52778
68484671	5.88889
68484755	5.52778
68485271	5.52778
68485415	5.52778
68485451	5.83333
68485482	6.55556
68485596	5
68485818	5.66667
68485844	5
68485861	5.05556
68486066	7.02778
68486068	2.80556
68486070	3.13889
68486084	2.94444
68486115	3.13889
68486179	3.05556
68486367	4.55556
68486433	1.75
68486495	1.75
68486535	2.41667
68487118	2.38889
68487239	2.72222
68487297	2.75
68487426	2.55556
68487521	1.72222
68487586	2.11111
68487823	1.72222
68487829	1.72222
68487933	2.41667
68488116	1.63889
68488707	2.66667
68488993	4.13889
68489111	3.05556
68489616	3.19444
68489645	3.02778
68489975	3.02778
68490157	3.88889
68490270	4.52778
68490633	4.88889
68490824	3.13889
68491068	2.61111
68491248	4.13889
68491337	2.5
68491399	2.5
68491827	4.88889
68491935	2.83333
68492028	2.13889
68492157	2.13889
68492221	4.61111
68492289	2.97222
68492291	2.30556
68492293	2.30556
68492352	2.80556
68492370	2.02778
68492440	2.13889
68492464	2.5
68492572	2.11111
68492705	3.11111
68492862	1.80556
68493018	1.88889
68493079	2.80556
68493212	1.91667
68493404	2.27778
68493565	1.72222
68493783	1.27778
68493786	1.27778
68493889	1.27778
68493974	1.27778
68493976	1.55556
68494101	1.22222
68494213	1.22222
68494215	2
68494234	1.97222
68494256	1.66667
68494326	1.55556
68494425	3.27778
68494458	1.5
68494481	1.55556
68494488	1.5
68494505	1.80556
68494569	1.11111
68494589	1.11111
68494594	1.11111
68494596	1.11111
68494601	1.11111
68494734	1.88889
68494773	1.11111
68494821	1.16667
68494828	2.25
68494831	1.11111
68494859	1.69444
68494937	1.16667
68494995	2.08333
68495005	1.80556
68495010	1.55556
68495048	1.75
68495094	1.83333
68495244	1.77778
68495966	2.22222
68496123	1.52778
68496124	1.69444
68496197	1.66667
68496758	2.30556
68496792	2.58333
68496828	1.16667
68497032	1.02778
68497133	2.86111
68497454	1.44444
68497737	1.36111
68497739	1.83333
68497746	2.33333
68497780	2.13889
68497904	1.77778
68498008	2.22222
68498167	2.11111
68498184	2.11111
68498630	3.02778
68498705	3.02778
68498858	3.19444
68498995	3.02778
68499082	2.72222
68499186	2.88889
68499232	1.94444
68499660	2.27778
68500076	2.30556
68500103	1.47222
68500213	2.11111
68500359	1.25
68500410	1.47222
68500454	2.63889
68500627	2.22222
68501010	1.83333
68501120	2.22222
68501584	2.25
68501650	1.05556
68501654	0.888889
68501656	0.888889
68501660	1.33333
68501899	2.47222
68501928	2.05556
68502040	3.16667
68502138	2.47222
68502142	2.11111
68502238	3.88889
68502824	2.5
68502933	2.05556
68503036	2.05556
68503263	3.80556
68503366	2.36111
68503374	2.86111
68503407	2.72222
68503462	3.63889
68503700	2.86111
68504142	2.69444
68504253	3.66667
68504310	2.08333
68504314	1.33333
68504316	2.11111
68504469	1.25
68504593	1.63889
68504607	0.638889
68504652	0.805556
68504662	0.277778
68504844	1.22222
68504875	1.69444
68505007	2.22222
68505284	2.66667
68505432	2.77778
68505436	1.80556
68505440	2.05556
68505444	4.36111
68505446	2.77778
68505450	2.27778
68505452	2.41667
68505455	2.02778
68505486	2
68505492	1.72222
68505636	1.13889
68506170	1.16667
68506580	1.47222
68506596	2.11111
68506816	1.66667
68506967	2.25
68507085	1.47222
68507103	3.72222
68507273	1.61111
68507430	1.61111
68507762	2.27778
68508051	1.52778
68508101	3.13889
68508305	2.58333
68508751	2.77778
68508840	3.02778
68509001	3.5
68509073	4.08333
68509247	3.36111
68509314	3.36111
68509504	3.36111
68509562	4.25
68510650	3.83333
68510679	5.08333
68510710	3.13889
68510731	2.97222
68510877	2.77778
68510887	3.19444
68510979	0.805556
68511115	0.416667
68511190	0.694444
68511276	0.888889
68511481	0.555556
68511519	0.416667
68511520	0.416667
68511727	0.722222
68512005	0.583333
68512082	0.777778
68512303	0.444444
68512307	2.19444
68512971	1
68513216	2.5
68513652	2.25
68513747	1.66667
68513835	2.38889
68513909	3
68514219	2
68514220	2.13889
68514709	2.13889
68514719	3.52778
68515043	3.08333
68515243	3.5
68515280	2.66667
68515663	2.66667
68515711	3.25
68515794	2.83333
68515862	1.41667
68515928	2.08333
68515985	1.16667
68516005	2.52778
68516014	3.19444
68516066	1.55556
68516209	2.22222
68516579	1.55556
68516611	1.55556
68516691	3.41667
68516820	2.19444
68516917	2.19444
68516969	3.86111
68517025	1.61111
68517050	1.88889
68517104	2.55556
68517281	1.44444
68517332	3.88889
68517377	3.94444
68518070	4.77778
68518097	4.19444
68518135	4.19444
68518167	4.19444
68518286	5.11111
68518290	1.66667
68518294	1.33333
68518322	1.86111
68518431	1.55556
68518484	2.44444
68518541	1.94444
68518988	2.08333
68518989	2.16667
68519121	3.86111
68519146	1.44444
68519151	2.25
68519175	2.75
68519434	1.41667
68519627	1.75
68519800	1.05556
68519995	1.47222
68520062	2.05556
68520171	1.08333
68520310	1.61111
68520348	1.72222
68520367	2.33333
68520486	2.86111
68520637	4.44444
68520648	3.97222
68520680	5.44444
68521275	4.47222
68521283	4.86111
68521781	4.47222
68521784	4.63889
68522020	5.30556
68522024	3.13889
68522053	3.44444
68522106	1.72222
68522174	2.08333
68522180	2.61111
68522199	2.38889
68522212	1.77778
68522237	2.94444
68522311	2.44444
68522565	2.22222
68522590	2.25
68522599	2.55556
68522613	1.77778
68522642	1.86111
68522677	1.61111
68522765	1.61111
68522804	1.63889
68522882	2.75
68523074	2
68523418	2.16667
68523428	3.5
68523558	4.80556
68523633	3.52778
68523635	2.5
68523637	1.94444
68523639	1.38889
68523641	1.30556
68523857	1.5
68523874	2.25
68523927	0.638889
68524200	0.277778
68524550	1.33333
68524565	0.722222
68524624	0.361111
68524660	1.36111
68524906	0.722222
68525027	0.583333
68525071	2.63889
68525410	1.38889
68525579	1.33333
68525603	1.38889
68525899	1.88889
68525982	1.80556
68526062	0.333333
68526073	1.19444
68526096	0.916667
68526270	0.472222
68526341	0.472222
68526357	1.47222
68526654	0.388889
68526683	0.833333
68527114	1.13889
68527254	0.666667
68527467	0.888889
68527490	1.22222
68527929	0.75
68527931	0.75
68527971	3
68528236	1.72222
68528260	1.58333
68528356	2.52778
68528617	1.47222
68528730	1.47222
68528756	2.11111
68528765	1.30556
68529317	2.05556
68530300	3.13889
68530471	3.05556
68530572	2.33333
68530573	2.33333
68530581	3.33333
68530603	2.33333
68530725	3.91667
68530790	5.86111
68530887	4.25
68530921	3.83333
68530924	3.41667
68530925	3.5
68530949	3.05556
68531088	2.88889
68531182	2.88889
68531389	3
68531444	3.41667
68531614	1.33333
68531621	0.972222
68531654	1.44444
68531766	1.08333
68531929	1.55556
68532443	3.52778
68532639	3.44444
68532763	3.25
68532765	2.44444
68532767	2.11111
68532769	1.88889
68532771	2.41667
68532773	1.47222
68532775	0.861111
68532777	0.75
68532880	0.916667
68532889	0.722222
68532962	0.388889
68533106	0.166667
68533305	0.0555556
68533306	0.166667
68533515	0.0833333
68533517	0
68533524	0.222222
68533978	0.166667
68533983	0.5
68533989	1
68534435	1.22222
68534764	1.05556
68534921	1.05556
68534922	1.55556
68535122	1.11111
68535418	1.36111
68535434	0.777778
68535659	0.944444
68535755	1.88889
68535757	0.611111
68535966	0.888889
68536093	0.75
68536234	1.86111
68536239	0.75
68536444	0.972222
68536473	0.75
68536494	1.72222
68536505	0.666667
68536612	0.75
68536636	0.722222
68536923	0.805556
68537027	0.916667
68537036	0.583333
68537158	1.69444
68537468	1.47222
68537506	1.61111
68537682	1.69444
68537696	1.77778
68537712	2.05556
68538073	2.22222
68538526	1.58333
68538709	1.13889
68539229	1.11111
68539546	1.36111
68539548	0.833333
68539550	1.02778
68540070	1.13889
68540214	1.05556
68540571	1.41667
68540754	1
68540982	1
68541173	1.66667
68541542	1.47222
68541641	0.75
68541753	0.416667
68541821	0.583333
68541942	0.555556
68542064	0.388889
68542724	1.69444
68542769	1.75
68542788	2.19444
68543344	2
68543345	2.02778
68543371	2.11111
68543455	1.63889
68543596	1.75
68543635	1.69444
68544101	2.08333
68544263	1.61111
68544580	1.66667
68545094	1.72222
68545283	1.66667
68545533	1.80556
68545720	1.22222
68545936	1.22222
68546371	0.75
68546414	0.277778
68547232	0.194444
68547277	0.277778
68547459	0.166667
68547744	0.222222
68547749	1.94444
68547776	1.55556
68547800	1.38889
68547801	1.47222
68547929	2.38889
68548260	0.944444
68548462	1.36111
68549008	1.08333
68549378	1.83333
68549637	0.583333
68549642	0.277778
68549660	0.277778
68549730	2.02778
68549743	0.166667
68549807	0.166667
68549984	1.47222
68550082	0.222222
68550108	0.333333
68550211	0.333333
68550213	0.194444
68550215	0.277778
68550219	0.388889
68550221	0.222222
68550577	0.222222
68550709	0.861111
68551005	0.305556
68551053	0.111111
68551058	0.194444
68551128	0.305556
68551177	0.305556
68551232	0.555556
68551323	0.222222
68551497	0.416667
68551507	0.222222
68551637	0.138889
68552063	0.166667
68552075	0.0833333
68552094	0.25
68552121	0.194444
68552130	0.166667
68552195	2.58333
68552279	2.63889
68552281	3.41667
68552294	3.22222
68552296	2
68552298	1.5
68552300	1.5
68552362	1.77778
68552457	0.638889
68552494	1.52778
68552736	0.277778
68552775	0.5
68552927	0.416667
68552963	0.833333
68553638	0.333333
68553708	0.888889
68553986	0.111111
68554117	0.166667
68554422	0.833333
68554755	0.0555556
68554962	0.277778
68554963	0.25
68555012	0
68555050	0.472222
68555285	0.833333
68555287	0.583333
68555289	0.472222
68555344	0.944444
68555361	0.527778
68555456	0.75
68555475	0.111111
68555591	0.361111
68555672	6.88889
68556004	6.02778
68556006	5.63889
68556008	5.25
68556010	4.80556
68556012	4.47222
68556014	3.69444
68556016	3.30556
68556018	2.97222
68556022	2.69444
68556026	2.47222
68556062	3.05556
68556067	1.91667
68556095	0.833333
68556103	0.805556
68556188	0.5
68556294	0.222222
68556355	0.111111
68556485	0.111111
68556666	0.166667
68556695	0.111111
68557235	0.111111
68557329	0.166667
68557445	0.416667
68557630	0.166667
68557727	0.111111
68558390	0.111111
68558496	0.111111
68558518	0.111111
68558695	0.138889
68559144	0.111111
68559364	0.472222
68559971	0.305556
68560094	0.277778
68560267	0.277778
68560490	0.277778
68560560	0.277778
68560823	0.277778
68560873	0.277778
68560934	0.277778
68561133	0.277778
68561150	0.277778
68561397	0.277778
68561561	0.361111
68561671	0.361111
68561730	0
68562091	0.111111
68562119	0
68562333	0.166667
68562504	0.916667
68562749	0.25
68562752	0.305556
68562920	1.05556
68562939	0.277778
68563367	0.777778
68563405	0.25
68563492	0.25
68563698	0.694444
68563709	0.75
68563727	0.944444
68564075	0.194444
68564099	0.583333
68564207	1.30556
68564321	1.19444
68564419	1.02778
68564550	1.58333
68564621	1.61111
68564757	2.52778
68564760	1.05556
68564767	0.861111
68564821	1.94444
68564838	0.472222
68565120	0.583333
68565162	0.416667
68565163	0.472222
68565322	0.472222
68565429	0.444444
68565451	0.305556
68565572	0.916667
68565718	1.22222
68565732	1.69444
68565813	1.27778
68566278	1.38889
68566324	2.94444
68566577	1.80556
68566705	1.83333
68566882	1.55556
68566959	1.27778
68567216	1.30556
68567311	1.77778
68567406	0.888889
68567411	0.777778
68567419	1.69444
68567588	1.58333
68568021	2.11111
68568167	2.41667
68568222	1.91667
68568525	1.83333
68568556	3.30556
68568574	1.27778
68568732	1.16667
68568883	1.25
68568900	1.55556
68569142	2.08333
68570049	1.33333
68570169	0.916667
68570186	1.36111
68570411	0.611111
68570445	2.13889
68570472	1.19444
68570482	0.833333
68570547	1
68570757	1.72222
68570758	0.361111
68570815	0.333333
68570824	2.52778
68570853	0.805556
68570911	1.08333
68570912	2.22222
68570914	1.83333
68570931	1.77778
68570944	1.19444
68571298	1.30556
68571305	1.61111
68571307	1.41667
68571324	0.944444
68571337	1
68571559	3.11111
68571692	1.86111
68571734	2.25
68572056	2.58333
68572524	2.33333
68572820	2.13889
68573802	1.66667
68574066	0.361111
68574133	0.5
68574143	0.472222
68574269	0.666667
68574285	0.972222
68574928	1.22222
68575341	0.888889
68575502	0.972222
68575653	0.777778
68575852	1.11111
68575890	0.333333
68575972	0.222222
68576057	0.694444
68576061	0.888889
68576215	0.944444
68576280	0.861111
68576422	1.02778
68576466	0.75
68576482	2.08333
68576886	0.611111
68577116	1.47222
68577133	1.33333
68577505	1.52778
68577659	1.88889
68577764	1.05556
68578355	0.722222
68578571	1.66667
68578581	0.555556
68578791	0.694444
68578965	0.416667
68579072	0.944444
68579116	0.388889
68579284	0.194444
68579290	1.55556
68579296	0.638889
68579298	0.472222
68579700	0.416667
68579762	1.08333
68579862	0.722222
68579877	0.722222
68580024	2.02778
68580423	1.55556
68580564	1.66667
68580567	1.61111
68581042	1.86111
68581052	1.19444
68581215	0.75
68581365	1.86111
68581592	0.444444
68581911	0.444444
68582081	2.38889
68582255	0.833333
68582379	0.666667
68582484	1.02778
68582539	1.33333
68582900	1.30556
68583215	1.33333
68583624	1.22222
68583770	1.36111
68583811	1.61111
68583900	1.33333
68583981	2
68584259	0.861111
68584650	0.861111
68584801	0.916667
68584867	0.611111
68584940	0.611111
68584960	2.94444
68585390	0.75
68585996	1.22222
68586041	1.5
68586420	1.36111
68586435	2.30556
68586440	1.83333
68586447	2.83333
68586453	2.36111
68587118	2.77778
68587228	2.83333
68587325	2.55556
68587795	3.41667
68587967	3.16667
68588027	3.25
68588149	2.55556
68588150	2.55556
68588182	2.55556
68588191	2.77778
68588631	2.80556
68588873	2.63889
68588986	0.611111
68589462	0.916667
68590874	0.416667
68591270	0.694444
68591612	0.805556
68591681	0.777778
68593109	0.777778
68593110	0.972222
68593115	0.361111
68593264	0.361111
68593274	2.97222
68593647	2.11111
68593699	1.75
68593739	1.91667
68594759	2.11111
68597872	1.86111
68597937	1.88889
68598105	2.5
68598252	0.5
68598581	0.722222
68598747	1.25
68598841	0.444444
68599330	0.75
68600173	0.361111
68600204	0.527778
68600682	0.194444
68600805	0.388889
68601244	0
68601602	0
68601661	0
68601792	0.0833333
68601858	0
68602032	0.194444
68602484	0.0833333
68602611	0.694444
68603995	0.472222
68604703	0.222222
68604849	0.611111
68605219	0.611111
68605834	0.944444
68606279	0.416667
68606511	0.111111
68606564	0.194444
68606599	0.472222
68606669	0
68607133	0.111111
68607490	1.19444
68607532	0.694444
68607556	0.638889
68607685	0.694444
68607905	2.13889
68607953	1
68607954	0.861111
68608087	0.944444
68608172	0.694444
68608430	1.72222
68608787	0.416667
68608973	1.80556
68609718	2.44444
68610046	2.19444
68610195	2.22222
68610243	2.08333
68610406	2.52778
68610677	2.69444
68610965	1.13889
68611430	2.52778
68611505	1.52778
68611678	1.44444
68612128	2.05556
68612402	5.25
68612426	3.91667
68612436	3.83333
68612473	4.58333
68612896	4.33333
68612917	6.41667
68613171	4.5
68613515	4.05556
68614022	7.13889
68614025	6
68614121	6
68614373	6
68614583	6.13889
68615026	6
68615571	7.94444
68615655	5.38889
68615698	8.58333
68616182	7.30556
68616492	7.30556
68616690	7.30556
68616771	7.30556
68616989	7.30556
68617243	7.30556
68617262	7.30556
68617390	7.5
68617456	7.30556
68618113	7.30556
68618424	7.30556
68618508	9.69444
68618802	1.36111
68618875	1.33333
68618915	1.61111
68618924	1.80556
68619211	0.916667
68619216	1.66667
68619286	0.194444
68619367	1.13889
68619408	1.80556
68619466	1.25
68619470	1
68619675	1.33333
68620050	0.638889
68620321	2.61111
68620419	3.47222
68620604	2.80556
68621141	4.25
68621173	3.44444
68621274	3.52778
68621571	4.61111
68621599	4.88889
68621901	4.58333
68622005	4.16667
68622190	4.16667
68622625	4.16667
68622702	4.16667
68623195	4.80556
68623267	3.41667
68623277	3.47222
68623309	1.61111
68623311	0.75
68623635	0.666667
68623678	0.472222
68624426	0.5
68624846	0.333333
68624899	0.5
68624925	0.361111
68625011	0.361111
68625257	0.472222
68625286	1.02778
68625550	0.305556
68625707	0.444444
68625892	1.83333
68625978	0.138889
68626218	0.222222
68626289	1.66667
68626575	0.555556
68627696	0.527778
68627853	0.416667
68627854	0.694444
68628121	0.444444
68628197	0.277778
68628203	0.861111
68628742	2.77778
68628907	2.36111
68628916	2.08333
68628917	2.08333
68628918	2.27778
68629310	2.44444
68629342	2.38889
68630192	0.277778
68630412	0.472222
68630899	0.277778
68631226	2.94444
68631293	2.22222
68631440	2.22222
68631444	2.05556
68631446	1.36111
68631448	1.38889
68631454	1.30556
68631995	0.583333
68632255	0.694444
68632614	1.52778
68632731	0.111111
68633252	0.416667
68633887	0.555556
68634543	1.30556
68634652	0.444444
68635025	0.583333
68635377	1
68635378	0.666667
68635493	1.16667
68636328	0.972222
68636521	0.944444
68636712	1.44444
68636817	1.38889
68636967	0.694444
68637316	1.38889
68637402	2.91667
68637660	2.63889
68638434	2.41667
68638611	2.41667
68638660	2.88889
68639217	2.97222
68639316	2.72222
68639361	1.02778
68639434	1.05556
68639513	1.13889
68640731	1.83333
68641181	0.5
68641232	0.75
68641394	0.861111
68641406	2.19444
68641418	0.305556
68641420	0.361111
68641446	1.05556
68641960	0.222222
68642128	0.194444
68642299	0.0833333
68642469	0.916667
68642555	0.194444
68642566	0.25
68642740	0.166667
68643014	0.833333
68643108	2.52778
68643236	1.72222
68643298	1.88889
68643300	1.44444
68643301	0.861111
68643303	0.722222
68643914	1.88889
68644048	0.25
68644363	0.166667
68644639	0.25
68644716	0.5
68644871	0
68645041	0.166667
68645271	0.694444
68645551	1.25
68645922	1.11111
68646256	1.05556
68646257	0.833333
68646319	1.25
68646364	0.583333
68646769	0.805556
68646826	0.0833333
68646895	0.111111
68647499	0.305556
68647673	0.888889
68647708	0.472222
68647823	0.388889
68648197	2.33333
68648688	0.75
68649044	1.75
68649486	0.777778
68649492	2.72222
68649498	1.02778
68649503	3.55556
68649677	2.36111
68650194	2.36111
68650195	2.55556
68650349	2.36111
68650550	2.36111
68650648	4.27778
68650891	3.44444
68650905	2.91667
68650972	2.41667
68651359	3.08333
68651526	3.97222
68651537	3.25
68651833	2.58333
68651858	4.02778
68652239	1.66667
68652397	1.66667
68652408	2.08333
68652415	2.05556
68652651	1.80556
68653273	2.05556
68653471	2.33333
68653993	1.30556
68654476	0.388889
68654809	1.69444
68654998	1.72222
68655004	1.11111
68655005	1.25
68655453	1.61111
68656191	3.08333
68656461	1.91667
68656732	1.91667
68657665	2.97222
68657673	1.83333
68657796	2.05556
68657932	1.83333
68657940	1.94444
68657944	1.58333
68658348	1.72222
68658483	1.69444
68658638	3
68658832	2.94444
68658865	2.72222
68658975	2.22222
68659266	2.58333
68659876	1.61111
68659899	2.11111
68661221	0.916667
68661423	2.08333
68661886	0.416667
68663162	1.38889
68663290	0.944444
68663331	2.80556
68663337	1.5
68663852	2.44444
68664079	1.38889
68665189	2
68665346	4.55556
68665445	2.72222
68666179	2.47222
68667156	2.63889
68667203	2.97222
68667211	2.61111
68667215	2.77778
68667357	3.22222
68667561	1.83333
68667693	1.83333
68667923	1.5
68668463	3.72222
68668682	1.55556
68668757	1.47222
68668964	4.44444
68669150	1.91667
68669164	1.91667
68669385	2.13889
68669433	3.55556
68669640	1.30556
68670406	1.30556
68670537	2.08333
68671525	2
68671528	0.777778
68671693	0.583333
68672008	0.388889
68672689	1.61111
68672893	0.666667
68673561	1.13889
68673675	2.91667
68674358	1.44444
68674363	2.47222
68674582	1.91667
68675271	2.11111
68675418	2.86111
68675428	3.08333
68675708	1.47222
68676119	2.11111
68676183	1.41667
68676880	2.16667
68677287	2.11111
68678270	1
68678293	1.13889
68678295	2.30556
68678297	0.388889
68678549	0.361111
68678607	0.861111
68679010	0.75
68679305	0.361111
68679330	0.694444
68679915	0.777778
68680744	0.722222
68680784	0.305556
68681310	0.666667
68681426	0.333333
68683435	0.666667
68683438	0.527778
68684057	1.16667
68684058	0.416667
68684157	0.416667
68684842	1
68685654	0.916667
68686093	0.0277778
68686264	0.25
68686284	0.333333
68686293	0.166667
68686295	0.166667
68686296	0.361111
68686490	1.27778
68686666	0.694444
68686765	0.611111
68687139	1.58333
68687924	0.916667
68687979	0.805556
68688421	0.888889
68688651	1.08333
68688752	0.527778
68688765	0.361111
68688793	0.583333
68688988	0.527778
68689040	1.47222
68689089	1.69444
68689111	1.36111
68689241	1.13889
68689433	2.47222
68689505	1.72222
68689608	1.36111
68689639	1.22222
68689685	1.61111
68689785	2.38889
68689926	1.55556
68689942	1.55556
68689966	3.61111
68690126	1.33333
68690698	1.33333
68690855	1.88889
68690985	1.36111
68691620	1.97222
68691667	1
68691707	1
68691719	1
68691728	1.19444
68691957	3.55556
68691973	1.61111
68692439	2.80556
68692462	2.25
68692584	1.77778
68693007	5.41667
68693183	3.22222
68693373	5.77778
68693391	4.25
68693407	4.72222
68693419	4.61111
68693421	3.91667
68693429	6.91667
68693433	6.02778
68693437	5.30556
68693441	5.30556
68693459	5.69444
68693461	4.91667
68693469	5.11111
68693471	4.91667
68693477	5.25
68693479	2.63889
68693491	3.63889
68693758	2.88889
68694039	2.11111
68694294	2.44444
68694450	2.19444
68694670	2.69444
68694859	1.77778
68695415	2.61111
68695809	3.5
68696050	2.13889
68696140	4.38889
68696237	3.91667
68696935	3.58333
68696937	2.77778
68696941	2.77778
68696944	2.94444
68697019	2.86111
68697020	4.66667
68697138	1.5
68697950	1.75
68698107	1.58333
68698293	1.36111
68698322	3.72222
68698369	1.72222
68698490	1.55556
68698644	1.55556
68698716	2.05556
68698738	2
68698763	1.19444
68698871	1.36111
68699248	1.38889
68699339	1.11111
68699618	1.63889
68699727	1.61111
68700252	1.80556
68700255	1.38889
68700257	1.52778
68700279	2.13889
68700490	2.02778
68700716	2.58333
68700919	1.80556
68700941	1.94444
68701359	0.805556
68701453	3.36111
68701749	1.72222
68701916	1.52778
68701925	1.69444
68702064	1.61111
68702360	4.27778
68702439	1.94444
68702510	2.52778
68702685	2.27778
68702871	2.11111
68703585	2.16667
68703816	3.52778
68704190	0.722222
68704274	0.472222
68704422	0.527778
68704443	3.33333
68704482	2
68704674	2.86111
68704701	2.69444
68705156	3.63889
68705168	3.52778
68705406	3.16667
68705466	3
68705662	3.19444
68705715	2.83333
68705775	2.97222
68705821	3.33333
68706210	0.583333
68706433	2.13889
68706491	1.47222
68706864	2.94444
68707274	1.88889
68707521	1.88889
68707538	1.88889
68707840	2.52778
68707919	1.58333
68708025	1.58333
68708178	2.72222
68708566	2.58333
68708656	2.80556
68708708	1.25
68708858	1.25
68709031	1.25
68709051	1.36111
68709081	1.5
68709129	3.22222
68709415	2.94444
68709451	3.25
68709492	2.94444
68709701	3.25
68709723	2.94444
68709848	3.25
68709849	2.94444
68710236	2.94444
68710470	2.94444
68710514	2.94444
68710515	3.52778
68710602	3.38889
68710688	4.86111
68710792	1.5
68711163	1.25
68711280	2.22222
68711308	1.72222
68711717	3.80556
68711991	1.72222
68712027	1.91667
68712080	1.44444
68712732	1.44444
68713076	2.02778
68713278	1.08333
68713448	0.222222
68713522	0.333333
68713653	0.5
68713699	1.80556
68713907	2.75
68713929	1.80556
68714283	1.88889
68714356	1.72222
68714380	2.80556
68714411	2.22222
68714716	1.97222
68714817	1.97222
68714889	1.97222
68715093	2.05556
68715242	1.97222
68715476	1.97222
68715640	2.36111
68715712	2.11111
68715753	2.47222
68715779	3.13889
68715902	1.44444
68716637	1.63889
68716753	1.30556
68717013	1.19444
68717080	1.69444
68717081	1.91667
68717593	2.13889
68717803	2.77778
68717807	2.33333
68718504	2.75
68718597	2.11111
68718980	1.86111
68719143	1.97222
68719188	1.94444
68719189	1.86111
68719352	2.02778
68719386	1.86111
68719438	2.02778
68719454	2.36111
68719546	2.38889
68719758	1.55556
68719762	1.72222
68719795	1.27778
68719797	1.69444
68719879	1.69444
68719910	0.444444
68719955	1.47222
68720009	0.611111
68720012	0.805556
68720122	1.36111
68720277	0.805556
68720330	0.555556
68721223	0.444444
68721306	0.555556
68721476	1.77778
68721499	0.416667
68721803	0.222222
68721809	1.22222
68721883	0.805556
68722148	0.166667
68722211	0.916667
68722390	0.305556
68722631	0.638889
68722632	0.972222
68722668	0.333333
68722707	0.666667
68722906	0.75
68722908	1.11111
68723163	0.527778
68723184	0.916667
68723187	0.472222
68723226	0.444444
68723465	0.361111
68723892	0.472222
68724139	0.555556
68724184	1.02778
68724205	0.416667
68724417	0.5
68724684	1.19444
68724726	0.444444
68724877	1.05556
68724970	2.27778
68725323	1.27778
68725573	2.16667
68725579	1.27778
68725712	1.27778
68725774	1.77778
68725816	1.44444
68725842	1.88889
68725869	1.47222
68726548	0.25
68726630	0.666667
68726681	0.222222
68726799	0.111111
68726854	0.666667
68726949	0.333333
68727192	0.611111
68727252	0.166667
68727383	0.722222
68727591	0.611111
68727720	0.277778
68727758	0.361111
68727820	0.833333
68727844	0.722222
68727861	0.972222
68728317	0.583333
68728412	0.555556
68728453	0.722222
68728462	0.805556
68728725	1.19444
68729225	0.583333
68729297	1.61111
68729373	1.02778
68729403	1.44444
68729575	0.75
68729746	0.833333
68729877	2.08333
68730247	0.416667
68730387	1.77778
68730468	1.5
68730478	2.75
68730480	2.88889
68730811	2.08333
68730873	2.38889
68730922	2.08333
68731279	2.69444
68731393	2.08333
68731568	2.02778
68731636	2.44444
68731684	0.638889
68731784	0.888889
68732039	0.583333
68732041	0.361111
68732103	2
68732109	0.305556
68732405	0.666667
68732406	0.527778
68732614	0.5
68732799	1.30556
68733145	0.722222
68733349	1.61111
68733642	0.694444
68733765	0.888889
68734053	1
68734128	0.888889
68734322	1.33333
68734468	0.361111
68734566	0.583333
68734601	0.694444
68734608	0.527778
68734820	1.91667
68734934	0.972222
68735194	1.55556
68735199	2.61111
68735236	2.44444
68735397	2.80556
68735456	2.58333
68735464	2.08333
68735542	2.38889
68735704	2.72222
68735717	1.41667
68735827	4.38889
68736039	1.88889
68736436	2.97222
68736485	2.5
68736524	2.80556
68736640	2.5
68736737	2.75
68736815	2.5
68736909	2.72222
68737065	2.72222
68737084	3.77778
68737098	3.22222
68737109	2.33333
68737209	2.91667
68737320	3.94444
68737342	2.97222
68737352	1.94444
68737395	2.44444
68737641	2.08333
68737671	3.33333
68738242	0.25
68738249	0.25
68738397	6.05556
68738884	4.08333
68739107	4.05556
68739321	4.05556
68739332	4.05556
68739414	6.91667
68739427	6.72222
68739564	7.13889
68739859	7.13889
68739861	6.25
68739866	6.25
68739877	8.61111
68739880	5.58333
68739882	5.58333
68739883	5.58333
68739906	6.02778
68739922	6.63889
68739999	5.5
68740108	4.22222
68741127	2.97222
68741160	4.11111
68741253	1.80556
68741323	2.88889
68741543	1.25
68742055	1.19444
68742107	1.38889
68742228	2.75
68742591	1.41667
68742617	1.08333
68742779	1.08333
68742994	1.08333
68743135	1.08333
68743163	1.08333
68743421	1.86111
68744210	1.08333
68744271	1.25
68744301	1.25
68744333	1.08333
68744493	1.16667
68744587	1.94444
68744665	1.25
68744761	1.36111
68745254	1.97222
68745515	0.611111
68746193	0.0833333
68746626	0.277778
68747032	0.333333
68747198	2.66667
68747214	1.38889
68747432	1.41667
68747446	0.777778
68747557	0.444444
68747903	0.833333
68747975	0.555556
68748259	0.111111
68748262	0.555556
68748328	0.305556
68748919	1
68749029	0.75
68749997	0.916667
68750115	1.13889
68750668	1.05556
68751055	0.722222
68751062	1.47222
68751202	0.527778
68751385	0.527778
68751575	0.527778
68751579	0.805556
68751656	0.527778
68751721	0.861111
68751986	1.05556
68752037	0.333333
68752163	3.02778
68752204	3.41667
68752644	2.75
68753161	2.69444
68753477	3.02778
68754355	3.22222
68754359	1.72222
68754373	1.55556
68754797	2.19444
68755149	1.11111
68755230	0.555556
68755402	2.19444
68755523	1.5
68755676	1.63889
68755773	1.52778
68756121	1.91667
68756175	3.13889
68756234	3.27778
68756235	3.08333
68756236	3.08333
68756248	3.22222
68756274	3.41667
68756359	3.25
68756363	1.52778
68756375	2.30556
68756397	2.36111
68756830	1.88889
68756970	1.75
68757049	1.72222
68757053	1.83333
68757438	2.86111
68757840	1.19444
68757889	0.722222
68758116	0.972222
68758230	0.5
68758252	1.41667
68758325	0.333333
68758358	0.611111
68758521	0.833333
68758539	1
68758640	1.80556
68759022	1.5
68759292	1.75
68759380	1.63889
68759382	2.36111
68759540	2.02778
68759544	1.58333
68759573	1.66667
68759750	2.75
68760093	0.416667
68760362	0.444444
68761054	4.41667
68761066	2.61111
68761353	3.75
68761446	3.38889
68761528	3.75
68761696	3.72222
68761763	3.11111
68761875	4.13889
68762021	3.47222
68762163	4.05556
68762654	2.97222
68762879	3.13889
68763421	2.13889
68763673	2.55556
68763771	0.111111
68764017	0.416667
68765024	2.77778
68765068	1.38889
68765111	1.38889
68765376	1.61111
68765759	2.97222
68765767	0.944444
68765769	0.944444
68765775	1.27778
68765777	1.30556
68765779	1.75
68765783	1.63889
68765796	2.22222
68765804	1.97222
68765808	2.55556
68765883	1.86111
68766752	1.91667
68766760	1.16667
68766851	3.02778
68767068	1.72222
68767069	1.22222
68767073	0.861111
68767171	1
68767301	2.69444
68767401	0.472222
68767457	0.833333
68767588	1.33333
68767719	0.666667
68768045	1.27778
68768095	0.666667
68768262	0.666667
68768293	1.36111
68768808	1
68768911	0.861111
68768927	1.19444
68769008	1.61111
68769201	1.36111
68770179	2.88889
68770538	3.05556
68770805	2.63889
68770806	2.63889
68770942	3.02778
68772023	2.83333
68772038	3.05556
68772404	1.88889
68773412	1.47222
68773714	1.58333
68773929	1.44444
68774907	1.80556
68774908	1.63889
68775068	1.52778
68775176	1.02778
68775365	2.94444
68775387	4.05556
68775827	3.77778
68776343	3.38889
68776473	3.75
68776975	3.52778
68777143	3.52778
68777208	4.44444
68777510	2.22222
68777789	3.33333
68778085	2.63889
68779200	3.38889
68779796	3
68779861	3
68780135	3.16667
68780264	3.66667
68780265	2.86111
68780802	4.05556
68781038	0.861111
68781294	0.916667
68781657	1.58333
68782560	2.13889
68782674	1.5
68782747	2.75
68783058	1.83333
68783695	1.61111
68783893	2.02778
68784110	1.63889
68784149	2.41667
68784158	1.11111
68784273	0.833333
68784566	0.888889
68784582	1.33333
68784629	1.5
68784784	0.861111
68785217	2.08333
68785859	1.16667
68785980	1.22222
68786447	1.75
68786893	1.19444
68786973	1.19444
68787232	1.05556
68787266	0.5
68787355	0.666667
68787855	0.666667
68787921	1.05556
68787952	0.805556
68788149	0.638889
68788159	0.75
68788225	0.611111
68788353	0.75
68788698	1.16667
68788839	0.305556
68788866	2.5
68789177	2.44444
68789611	2.08333
68789618	2.08333
68789631	2.08333
68790219	2.61111
68790327	1.83333
68790356	3.66667
68790630	0.694444
68790793	0.694444
68791150	1.75
68791257	1.16667
68791377	0.638889
68792247	2.44444
68792384	0.694444
68793786	0.694444
68793811	0.694444
68793992	1.52778
68794027	2.02778
68794114	2.02778
68794125	1.63889
68794204	2.05556
68794401	4.05556
68794683	3.66667
68795010	3.47222
68795012	2.97222
68795014	2.97222
68796183	3.33333
68796766	3.19444
68797115	1.05556
68797177	1.13889
68798050	1.19444
68798322	0.138889
68798348	0.0277778
68798687	0.0277778
68798930	2.11111
68799398	1.88889
68799411	1.66667
68799535	2.02778
68799575	2.38889
68799731	1.86111
68799748	1.86111
68799800	4.19444
68800096	1.66667
68800097	1.22222
68800599	1.22222
68800676	1.22222
68800758	2.27778
68801041	0.722222
68801052	0.833333
68801365	4.02778
68801651	2.5
68801710	2.66667
68801715	2.80556
68801889	2.63889
68801961	2.83333
68802161	3.11111
68802687	2.77778
68802777	2.41667
68803320	2.38889
68803329	1.33333
68803376	1.08333
68803394	1.38889
68803522	1.13889
68803525	1.44444
68803906	2
68804018	1.86111
68804289	2.83333
68804394	2.58333
68804582	3.22222
68804778	3.27778
68805004	4.11111
68805364	3.61111
68805735	3
68805982	3.36111
68806160	4.27778
68806240	2.47222
68806407	2.47222
68806627	3.13889
68806801	2.94444
68806869	2.27778
68807362	2.5
68807512	3.19444
68807699	1.16667
68808900	1.16667
68808966	1.08333
68809010	1.69444
68809181	1.83333
68809277	3.19444
68809391	4
68810173	3.75
68810229	3.52778
68810230	2.77778
68810235	3.55556
68810236	3.25
68810545	3.22222
68810673	2.55556
68811543	3.75
68811592	1.22222
68811900	1.69444
68812266	1.36111
68812618	1.19444
68812723	1.47222
68812848	2.72222
68813108	0.944444
68813720	1.25
68813807	2.47222
68813823	2.22222
68813841	1.22222
68813918	1.72222
68814065	2.13889
68814939	1.16667
68815117	1.25
68815295	1.41667
68815519	0.944444
68815700	0.861111
68816025	0.277778
68816117	1.88889
68816120	0.833333
68816402	0.666667
68816448	0.5
68817348	0.916667
68817718	1.38889
68817999	1.97222
68818304	3.52778
68819137	3
68819329	3.69444
68819557	3.5
68819709	3.69444
68819796	3.19444
68819881	4.22222
68819910	3.19444
68819972	2.61111
68819976	1.58333
68819978	1.72222
68820091	1.36111
68820903	1.16667
68821115	1.33333
68821323	1.36111
68821482	1.83333
68822090	1.11111
68822142	2.30556
68822217	1.80556
68822264	1.91667
68822954	3.16667
68823348	2.25
68823436	2.13889
68823593	2.13889
68823737	2.19444
68824097	2.52778
68824588	2.55556
68824681	1.83333
68825125	3.63889
68825252	2.75
68825318	3.47222
68827367	2.97222
68827418	3.80556
68827490	3.02778
68827541	3.19444
68827598	2.63889
68827933	2.33333
68828186	3.16667
68828262	1.16667
68828308	3.94444
68828447	2.97222
68828469	1.97222
68828616	1.97222
68828899	1.97222
68828936	1.97222
68829233	2.91667
68829636	0.333333
68830296	0.972222
68830370	0.0555556
68830384	0.0833333
68830781	1.02778
68830933	0.472222
68830988	0.5
68831047	0.5
68831071	1.30556
68831261	0.0277778
68831558	1.22222
68831681	0.25
68832095	0.222222
68832659	1.83333
68832672	0.972222
68833048	0.722222
68833288	0.472222
68833498	1.25
68833539	0.138889
68833758	0.0555556
68835224	0.777778
68835304	0.5
68835954	0.305556
68836696	1.69444
68837046	0.722222
68837062	1.86111
68838063	0.972222
68838074	0.694444
68838654	1.25
68838740	0.833333
68838747	0.527778
68838750	0.166667
68838776	0.555556
68838786	0.222222
68838806	0.138889
68838834	0.944444
68838846	0.194444
68838879	0.222222
68838880	1.02778
68839015	0.777778
68839070	1.5
68839084	1
68839127	1.16667
68839491	1.77778
68839497	1.75
68839505	1.80556
68839530	2.16667
68839832	1.91667
68840066	2.05556
68840825	1.63889
68841113	1.58333
68841474	1.61111
68841792	0.722222
68841968	1.16667
68842326	1.11111
68842347	1.27778
68842488	0.888889
68842489	1.13889
68843401	0.833333
68843590	1.38889
68844111	2.58333
68844408	2.05556
68844414	1.72222
68844724	2.30556
68845566	3.72222
68845660	2.66667
68845932	2.61111
68845933	1.91667
68845936	3.83333
68846284	2.86111
68846342	2.52778
68846360	3.16667
68846492	2.52778
68846524	2.52778
68846974	3.38889
68847597	3.27778
68847651	4.5
68847690	3.83333
68848383	3.88889
68848414	2.91667
68848489	1.97222
68848642	2.91667
68848684	2.41667
68848840	3.52778
68848850	2.41667
68848875	2.41667
68849109	2.77778
68849443	4
68849541	2.52778
68849626	3.02778
68849629	2.52778
68851125	3.52778
68851174	2.88889
68851216	2.61111
68851448	3.36111
68852163	3.05556
68852557	2.69444
68852911	2.16667
68853170	2.19444
68854055	2.38889
68854694	2.72222
68855098	1.94444
68855116	1.83333
68855383	2.02778
68855688	1.58333
68856217	1.88889
68856741	1.25
68856823	1.75
68857107	1.02778
68857505	0.888889
68857524	1.08333
68857541	1.58333
68857833	1.55556
68858155	1.27778
68858451	1.41667
68858693	1.41667
68858991	1.72222
68859083	0.777778
68859335	0.916667
68860090	1.47222
68860217	1.58333
68860450	1.02778
68860597	1
68860646	0.944444
68860914	2.38889
68861042	2.52778
68861220	2.05556
68861792	2
68862095	2.5
68862386	1.5
68862481	1.88889
68862717	3.13889
68863076	1.97222
68863112	3.16667
68863271	1.97222
68863333	1.97222
68863645	2.97222
68863795	2.08333
68863875	1.30556
68863877	2.02778
68864011	2.19444
68864108	1.44444
68864134	1.97222
68864841	1.30556
68865326	2.58333
68865587	2.66667
68865760	2.72222
68866546	2.47222
68866550	2.33333
68866573	4.08333
68866647	3.72222
68866827	3.30556
68866982	4.05556
68866985	3.58333
68867257	1.80556
68867290	1.80556
68867516	2.11111
68867517	1.94444
68867611	2.38889
68867911	2.91667
68867930	2.13889
68868449	2.22222
68868650	1.55556
68868814	1.69444
68869263	1.69444
68869400	1.63889
68869642	1.44444
68869757	1.38889
68870018	1.86111
68870123	0.833333
68870487	0.777778
68870647	1.02778
68870727	0.694444
68870728	0.638889
68870962	1.97222
68871354	1.36111
68871389	1.44444
68871920	1.66667
68872482	2.44444
68873044	1.69444
68873318	3.77778
68873391	2.13889
68874131	2.27778
68874484	2.63889
68874619	2.55556
68874640	2.55556
68874986	2.75
68875036	2.27778
68875064	2.19444
68875066	0.388889
68875069	0.527778
68875211	0.472222
68875307	1.36111
68875688	1.36111
68875690	1.52778
68875696	1.52778
68875698	1
68875700	1.11111
68876062	2.02778
68876077	1.02778
68876369	1.66667
68876445	0.527778
68877442	0.805556
68877517	0.444444
68877734	1.75
68878020	1.55556
68878247	1.30556
68879046	1.80556
68879252	1.97222
68879256	2.69444
68879952	2.19444
68879986	2.52778
68880086	3
68880735	2.44444
68881943	3.22222
68882111	2.19444
68882125	2.27778
68882134	0.555556
68882143	0.833333
68882679	1.5
68882682	1.36111
68883106	0.805556
68883387	1.13889
68885119	2
68885176	1.61111
68885374	1.66667
68885400	1.44444
68885438	1.5
68885583	1.91667
68885647	3.30556
68885965	1.86111
68886002	1.55556
68886794	2.13889
68887288	2.08333
68887292	2.77778
68887672	2.77778
68887825	3.30556
68887847	3.36111
68888231	3.25
68888238	2.69444
68888254	2.27778
68888267	2.13889
68888306	4.08333
68888541	2.77778
68888707	3.52778
68888970	3.22222
68889416	2.66667
68889441	1.38889
68890628	2.47222
68890954	1.55556
68891116	1.66667
68891341	3.05556
68891449	1.55556
68891968	1.33333
68892039	1.13889
68892432	1.11111
68892462	0.777778
68893141	1.05556
68893333	1.66667
68893427	2.30556
68893497	3.30556
68894216	3.38889
68894814	3.02778
68895083	3.44444
68895285	2.75
68895534	2.94444
68895582	3.05556
68896647	1.58333
68896929	2.38889
68897287	0.611111
68897424	0.361111
68897666	1.27778
68897943	0.916667
68898219	0.333333
68898235	0.555556
68898237	1.61111
68898527	0.805556
68898562	0.5
68898581	0.305556
68898702	2.30556
68898851	0.611111
68898930	0.638889
68898989	1.11111
68899037	1.94444
68899061	0.75
68899127	0.583333
68899340	0.861111
68899406	1.61111
68899719	0.777778
68900214	1
68900671	1.36111
68900853	2.19444
68900908	1.05556
68901103	2.27778
68901202	2.16667
68901371	1.38889
68901465	1.38889
68902439	1.69444
68902462	1.19444
68902598	2.33333
68902670	3.33333
68902805	2.88889
68902966	2.41667
68903419	2.22222
68903504	5.13889
68903524	3.02778
68903527	3.44444
68903533	3.02778
68903581	3.33333
68903700	3
68904104	0.805556
68904363	1
68904770	0.361111
68905143	0.166667
68905162	1.33333
68905331	0.805556
68905536	0.972222
68905616	1.27778
68905619	1.86111
68905628	2.08333
68905831	1.69444
68905875	1.41667
68906391	2.61111
68906622	1.94444
68907164	0.777778
68907474	0.888889
68907855	2.63889
68908004	1.97222
68908022	1.86111
68908074	2.44444
68908398	2.38889
68908787	1.38889
68909024	1.63889
68909219	1.13889
68909791	3.08333
68909828	1.02778
68909929	1.16667
68910005	1.05556
68910185	1.5
68910241	0.555556
68910440	1.05556
68910481	0.0833333
68910482	0.194444
68910524	0.833333
68910787	0.277778
68910853	0.694444
68910970	0.222222
68911349	0.25
68911691	0.333333
68911752	0.0833333
68911933	0.166667
68912163	0.333333
68912277	0.5
68912387	0.0555556
68912947	1.27778
68912957	0.861111
68913103	0.416667
68913396	0.555556
68913464	1.38889
68914635	0.305556
68914642	0.361111
68914770	1.16667
68914773	0.972222
68914836	0.75
68914837	1.05556
68915073	2.80556
68915194	1.55556
68915264	1.80556
68915316	1.36111
68915461	2.25
68915531	1.88889
68915636	0.527778
68915662	0.694444
68915707	0.972222
68915746	1.47222
68915761	1.55556
68915786	2.72222
68915799	2.25
68915816	2.05556
68915918	2.63889
68915935	2.66667
68916053	1.63889
68916055	1.63889
68916471	1.5
68916927	2.66667
68917298	0.861111
68917808	0.694444
68917905	0.361111
68918006	0.638889
68918035	0.916667
68918172	0.25
68918231	0.194444
68918250	1.05556
68918267	0.75
68918362	0.944444
68918632	0.583333
68918700	0.833333
68918877	0.583333
68919055	0.861111
68919110	1.41667
68919166	0.833333
68919185	0.666667
68919186	0.527778
68919233	1.22222
68919255	0.472222
68919405	0.0833333
68919728	0.638889
68919795	0.0555556
68920100	0.138889
68920164	0.722222
68920648	0.888889
68920992	1.38889
68921099	1.11111
68921195	1.22222
68921251	1.47222
68921294	0.972222
68921370	1.13889
68921483	2
68921635	1.25
68921668	1.08333
68921773	1.08333
68921779	1.08333
68921831	1.47222
68921874	1.72222
68921973	0.388889
68922060	0.388889
68922120	0.416667
68922387	0.472222
68922639	0.888889
68922954	1.36111
68922987	0.694444
68922990	0.75
68923010	2.02778
68923040	4.91667
68923228	3.19444
68923241	3.13889
68923415	3.13889
68923551	3.94444
68923729	3
68923741	3.36111
68923801	2.5
68923903	3.33333
68924222	1.58333
68924484	0.583333
68924648	0.416667
68924760	0.472222
68924790	0.833333
68924875	4.08333
68924937	4.80556
68925020	4.55556
68925056	4.55556
68925239	6.36111
68925245	5.61111
68925558	5.61111
68925734	5.61111
68925830	9.38889
68926172	6.83333
68926193	5.97222
68926200	5.97222
68926207	5.97222
68926216	5.97222
68926236	6.19444
68926300	6.19444
68926494	5.22222
68926574	5.97222
68926585	2.08333
68926588	2.27778
68926591	2.77778
68926643	2.75
68926663	3.22222
68926741	3.25
68926749	4.13889
68926908	3.41667
68926909	2.66667
68927009	2.83333
68927128	2.38889
68927191	2.19444
68927234	3.02778
68927349	1.80556
68927358	1.02778
68927483	0.916667
68928068	0.833333
68928155	1.55556
68928384	0.694444
68929112	1.38889
68929253	1.47222
68929289	1.19444
68929350	1.19444
68929389	6.22222
68929532	3.58333
68929547	3.58333
68929595	3.58333
68929618	3.58333
68929641	3.58333
68929660	3.58333
68930186	4.47222
68930212	2.33333
68930455	0.472222
68930476	0.472222
68930615	2.77778
68930765	1.16667
68930930	0.833333
68930933	1.44444
68931046	1.38889
68931131	3.27778
68931194	1.63889
68931342	2.72222
68931359	2
68931541	2
68931681	2
68931792	2.75
68931850	2.52778
68931872	8.38889
68931889	7.5
68931940	7.5
68932455	7.5
68932472	7.5
68932480	7.5
68932578	7.5
68932583	7.5
68932996	7.5
68933014	7.5
68933066	7.5
68933094	7.52778
68933273	8.94444
68933279	2.08333
68933345	1.25
68933405	1.47222
68933406	0.0555556
68933566	0.583333
68933724	0.944444
68933971	0.777778
68934184	0.722222
68934243	0.666667
68934524	1.66667
68934867	0.916667
68935126	1.22222
68935292	1.05556
68935368	0.861111
68935384	1.55556
68935393	1.44444
68935428	0.527778
68935525	2.44444
68935770	1.72222
68935878	1.86111
68935893	1.80556
68936013	2.30556
68936254	2.55556
68936319	2.22222
68936501	1.97222
68936553	1.97222
68936554	2.25
68936625	1.38889
68936693	3.55556
68936750	2.47222
68936806	2.77778
68937127	2.61111
68937209	2.36111
68937392	2.36111
68937454	3.66667
68937470	2.47222
68937522	2.47222
68937523	3.30556
68937624	2.88889
68937694	2.88889
68937836	2.88889
68937993	3.19444
68938345	3.36111
68938394	5.66667
68938422	2.38889
68938474	2.47222
68938477	2.83333
68938650	2.08333
68938671	2.08333
68938820	2.66667
68938976	2.11111
68938995	2.11111
68939014	2.11111
68939092	3.33333
68939168	0.583333
68939189	0.333333
68939207	0.333333
68939550	1.16667
68939646	0.0833333
68939696	1.66667
68939722	1.02778
68939770	2.75
68939792	2.19444
68940000	2.19444
68940206	2.19444
68940362	2.19444
68940453	2.19444
68940472	2.19444
68940635	5.02778
68940793	1.80556
68940920	2.47222
68941906	2.5
68942027	2.19444
68942175	2.19444
68942192	2.5
68942248	3.08333
68942357	3.05556
68942438	2.33333
68942447	2.25
68942572	2.11111
68942743	2.11111
68942757	2.97222
68942760	2.44444
68942764	2.44444
68942838	2.44444
68942842	2.44444
68942850	3.22222
68942891	0.472222
68942894	2.11111
68943003	1.33333
68943020	1.33333
68943148	1.33333
68943686	1.77778
68943756	1.08333
68943783	1.69444
68943884	0.638889
68943920	1.88889
68943942	0.416667
68943944	0.5
68943946	1
68943948	0.333333
68944546	0.583333
68944972	0.638889
68945058	0.916667
68945169	0.638889
68945240	0.777778
68945382	0.777778
68945405	0.611111
68945657	0.972222
68945781	2.13889
68946007	2.5
68946109	2.61111
68946200	3.52778
68946241	3.13889
68946259	3.13889
68946287	3.13889
68946424	3.13889
68946562	3.13889
68946669	3.13889
68946814	3.13889
68946836	3.72222
68947017	1.55556
68947038	2.02778
68947308	0.388889
68947422	0.388889
68947428	0.0833333
68947744	0.222222
68947811	1.41667
68947836	0.333333
68947851	0.333333
68947866	1.25
68947905	0.694444
68947952	0.277778
68948060	0.833333
68948125	0.444444
68948127	0.527778
68948143	0.361111
68948174	0.416667
68948230	1.61111
68948323	0.833333
68948358	1.41667
68948559	1.88889
68948570	1.58333
68948638	1.61111
68948866	2.33333
68949427	2.72222
68949575	1.08333
68949626	1.08333
68949896	1.08333
68949937	1.63889
68950031	1.77778
68950083	3.11111
68950267	2.02778
68950355	2.02778
68950388	2.02778
68950454	2.02778
68950517	2.02778
68950520	2.61111
68950617	1.91667
68950680	1.91667
68950795	1.91667
68950802	1.91667
68950805	1.91667
68950815	2.55556
68950825	2.83333
68951034	2.02778
68951046	1.41667
68951909	1.58333
68951938	0.888889
68951952	1.52778
68952039	0.944444
68952085	0.944444
68952105	3.33333
68952195	3.22222
68952251	3.11111
68952348	5.63889
68952385	4.75
68952463	4.61111
68952565	4.61111
68952600	4.61111
68952605	4.61111
68952716	4.61111
68952721	4.61111
68952786	4.75
68952791	5.30556
68952919	6.05556
68953677	3.80556
68953709	3.41667
68953881	3.41667
68953999	3.41667
68954154	3.41667
68954210	3.41667
68954214	3.41667
68954318	3.41667
68954404	3.41667
68954406	4.02778
68954463	3.41667
68954668	3.41667
68954894	4.27778
68955056	2.58333
68955240	2.66667
68955281	3.69444
68955327	2.86111
68955460	2.72222
68955515	4.30556
68955612	3.52778
68955818	3.44444
68955870	4.47222
68956037	4.33333
68956069	4.13889
68956160	2.52778
68956349	3.86111
68956443	3.11111
68956521	4
68956560	3.88889
68956594	3.38889
68956919	3.38889
68956954	3.47222
68957085	3.52778
68957090	3.41667
68957106	3.41667
68957109	3
68957110	3
68957134	3.25
68957188	3.83333
68957330	2.83333
68957359	2.83333
68957521	2.83333
68957538	2.91667
68957689	3.05556
68958042	2.94444
68959067	3.38889
68959112	3.27778
68959114	3.27778
68959136	3.27778
68959138	3.27778
68959250	3.27778
68959404	3.55556
68959432	3.69444
68959468	0.611111
68959585	0.805556
68959642	1.11111
68959677	1.13889
68959934	1.52778
68960075	1
68960107	1.33333
68960110	1.52778
68960115	0.666667
68960220	1.38889
68960614	0.916667
68960748	2.05556
68960755	1.72222
68960919	1.75
68961004	1.55556
68961042	1.02778
68961156	1.38889
68961277	0.722222
68961355	0.722222
68961478	1.22222
68961496	0.25
68961573	0.305556
68961664	0.25
68961739	0.333333
68961782	0.277778
68961788	0.138889
68961790	0.138889
68961792	1.27778
68961807	1.22222
68961901	1
68962128	1
68962211	1.19444
68962467	1
68962586	1
68962788	1.19444
68962842	1
68962926	1
68963032	1
68963136	1
68963138	1.05556
68963184	1.02778
68963207	1.22222
68963350	1.86111
68963425	0.722222
68963457	0.777778
68963568	0.944444
68963713	1
68963769	2.80556
68964228	2.58333
68964383	2.75
68964393	2.33333
68964431	2.33333
68964446	2.5
68964575	3.36111
68964736	1.22222
68964788	1.22222
68964851	1.5
68964853	1.30556
68964854	1.38889
68964865	1.41667
68964930	1.38889
68964941	2.16667
68964967	1.63889
68965044	3.69444
68965047	1.94444
68965254	3.05556
68965263	1.52778
68965292	1.52778
68965333	1.52778
68965360	1.52778
68965422	1.52778
68965426	1.61111
68965479	2.22222
68965481	1.55556
68965483	1.55556
68965673	2.25
68966008	1.52778
68966024	1.52778
68966151	1.52778
68966311	1.52778
68966318	1.52778
68966356	1.52778
68966370	1.52778
68966394	2.58333
68966411	2.97222
68966417	2.13889
68966477	1.83333
68966492	2.19444
68966504	1.75
68966559	1.91667
68966589	1.75
68966625	2.25
68966638	2.52778
68966659	3.86111
68966681	3.16667
68966683	2.97222
68966685	2.97222
68966712	5.66667
68966742	3.86111
68966785	3.66667
68966904	3.66667
68966906	3.66667
68966920	4.36111
68966948	2.80556
68966977	2.5
68966989	2.5
68966995	2.80556
68967156	2.58333
68967246	2.47222
68967248	4.55556
68967260	3.16667
68967272	3.16667
68967284	1.75
68967296	2.80556
68967304	1.19444
68967400	1.30556
68967456	1.19444
68967490	1.63889
68967646	0.861111
68967702	0.777778
68967735	0.777778
68967784	0.777778
68967848	0.777778
68967868	0.777778
68967898	0.777778
68968034	1.16667
68968069	0.722222
68968132	0.722222
68968148	0.722222
68968226	0.722222
68968236	0.722222
68968292	1.16667
68968373	2.97222
68968463	2.08333
68968486	1.94444
68968751	4.16667
68968825	4.44444
68968834	4.08333
68968838	4.08333
68968937	4.08333
68968960	4.08333
68968972	4.08333
68969287	5.47222
68969299	1.66667
68969366	4.55556
68969400	3.16667
68969449	3.16667
68969497	3.61111
68969511	4.13889
68969593	3.63889
68969634	3.05556
68969714	3.33333
68969752	3.69444
68969868	3.30556
68969885	2.27778
68970014	2.22222
68970052	2.22222
68970099	2.91667
68970270	1.22222
68970279	1.22222
68970435	5.19444
68970462	4.97222
68971650	3.94444
68971677	3.22222
68971678	2.83333
68971719	2.44444
68971776	2.33333
68971913	2.61111
68971996	2.27778
68972100	4.97222
68972185	4.02778
68972202	4.02778
68972265	4.02778
68972309	5.97222
68972471	5.25
68972510	3.77778
68972512	2.47222
68972514	2.05556
68972516	2.97222
68972546	3.47222
68972625	2.61111
68972766	6.47222
68972808	4.30556
68972872	4.30556
68972906	4.30556
68972910	4.47222
68972997	4.66667
68973030	3.77778
68973059	3.58333
68973148	3.41667
68973169	6.19444
68973248	2.11111
68973361	2.11111
68973413	2.11111
68973487	3.41667
68973640	2.22222
68973683	0.944444
68973684	0.944444
68973829	1.44444
68973864	1.41667
68973875	1.22222
68973914	1.11111
68973965	1.05556
68974102	2.61111
68974175	1.55556
68974256	0.972222
68974332	1.05556
68974353	1.05556
68974460	0.972222
68974465	0.555556
68974492	0.444444
68974645	1.44444
68974698	0.972222
68974746	1.13889
68974852	0.75
68975053	1.41667
68975125	1.30556
68975133	2.75
68975414	1.63889
68975489	1.91667
68975573	3.91667
68975847	2.72222
68975962	2.97222
68975980	3.63889
68975990	2.38889
68976100	2.38889
68976210	1.86111
68976317	2.77778
68976319	2.52778
68976355	2.30556
68976553	2.41667
68976561	1.27778
68976609	0.805556
68976667	1.94444
68976761	1.61111
68976815	1.61111
68976902	1.80556
68976933	1.75
68977254	1.86111
68977312	1.44444
68977381	1.91667
68977387	1.44444
68977512	1.25
68977662	2.91667
68977777	1.52778
68977837	1.52778
68977940	1.52778
68977963	1.63889
68977967	2.63889
68978016	2.11111
68978084	0.916667
68978130	0.833333
68978144	1
68978171	1.75
68978187	1.36111
68978199	0.611111
68978238	0.972222
68978389	1
68978439	0.25
68978442	0.25
68978445	2.44444
68978546	2.02778
68978702	1.69444
68978734	1.80556
68978753	1.63889
68978795	2.08333
68979113	3.63889
68979167	1.36111
68979317	1.25
68979318	1.05556
68979339	3.41667
68979352	1.22222
68979368	0.888889
68979475	1.55556
68979489	1.61111
68979491	0.722222
68979514	0.75
68979528	1.52778
68979577	1
68979593	1.08333
68979637	0.888889
68979645	1
68979664	0.888889
68979665	0.888889
68979667	1.08333
68979688	1.77778
68979936	1.38889
68979958	1
68980059	1.05556
68980183	1.33333
68980189	0.833333
68980353	1.61111
68980375	1.63889
68980445	1.13889
68980459	1.13889
68980526	1.13889
68980564	4.02778
68980620	2.88889
68980621	2.88889
68980636	2.88889
68980743	3.30556
68980770	2.88889
68980786	2.88889
68980889	2.88889
68981117	3.13889
68981135	2.88889
68981208	2.88889
68981237	3.13889
68981390	3.38889
68981397	4.41667
68981463	3.19444
68981466	4.66667
68981478	3.44444
68981537	3.61111
68981619	3.44444
68981645	3.55556
68981702	3.19444
68981770	3.19444
68981806	3.19444
68981844	3.19444
68981975	3.19444
68981976	3.33333
68981986	3.61111
68982035	0.916667
68982084	0.805556
68982233	0.888889
68982475	1.86111
68982541	1.83333
68982562	1.69444
68982592	2.11111
68982625	1.69444
68982664	2.11111
68982758	1.69444
68982787	1.69444
68982833	1.69444
68982899	1.77778
68982929	2.80556
68982991	1.47222
68983007	2.27778
68983050	3.11111
68983068	2.5
68983162	2.5
68983247	2.63889
68983262	2.83333
68983289	3.33333
68983350	4.27778
68983416	2.41667
68983487	2.41667
68983495	2.41667
68983511	5.58333
68983535	5.16667
68983621	3.72222
68983647	3.86111
68983669	4.83333
68983790	4.19444
68983965	3.75
68984115	4.66667
68984135	4.5
68984187	3.36111
68984274	3.86111
68984347	3.80556
68984430	3.97222
68984458	3.13889
68984543	4.5
68984628	5.41667
68984653	4.58333
68984673	4.58333
68984762	4.58333
68984788	4.58333
68984791	4.58333
68984866	4.58333
68984910	4.58333
68984942	6.63889
68985108	3.61111
68985110	3.61111
68985153	4.63889
68985181	4.08333
68985184	3.94444
68985202	3.94444
68985329	5.08333
68985341	4.91667
68985392	4.66667
68985508	8.08333
68985594	8.22222
68985676	7.5
68985705	7.88889
68985744	7.88889
68985831	7.69444
68985901	7.69444
68985927	8
68986007	8.19444
68986036	6.5
68986151	6.91667
68986258	6.30556
68986337	6.33333
68986430	5.33333
68986481	5.77778
68986509	6.13889
68986565	5.77778
68986642	5.77778
68986649	5.77778
68986993	8.86111
68987084	5.11111
68987145	4.63889
68987161	4.63889
68987171	6.63889
68987214	4.61111
68987226	4.61111
68987260	4.61111
68987637	6.08333
68987905	4.58333
68988004	5.69444
68988008	4.30556
68988038	4.11111
68988064	4.16667
68988153	6.19444
68988207	10.5
68988232	11
68988300	10.9444
68988301	10.6389
68988452	10.6389
68988458	10.6389
68988601	10.6389
68988924	10.6389
68988937	10.6389
68989016	11.3611
68989174	9.55556
68989182	10.4167
68989256	8.88889
68989275	9.75
68989375	9.02778
68989425	9.02778
68989531	9.02778
68989545	11.0278
68989657	3.63889
68989664	4.88889
68989684	3.30556
68989935	3.30556
68990025	4.91667
68990049	4.13889
68990327	1.66667
68990476	1.97222
68990571	4.08333
68990621	3.13889
68990658	3.25
68990699	2.97222
68990772	4.63889
68990883	4.27778
68990901	5.11111
68990947	4.94444
68990982	4.36111
68991027	4.19444
68991142	4.19444
68991340	6.11111
68991426	3.30556
68991482	3.52778
68991483	3.88889
68991503	3.66667
68991610	3.25
68991695	1.02778
68991790	3.19444
68992084	2.66667
68992373	1.88889
68992439	3.02778
68992465	2.61111
68992480	3.75
68992558	3.47222
68992569	3.5
68992589	4.13889
68992594	3.61111
68992678	4.19444
68992686	4.86111
68992769	4.02778
68992882	3.88889
68992967	3.88889
68992972	3.88889
68993043	8.38889
68993051	4.80556
68993065	4.16667
68993142	4.16667
68993218	4.30556
68993313	5.25
68993324	5.88889
68993358	5.30556
68993436	7.55556
68993475	6.27778
68993540	6.86111
68993628	5.91667
68993651	5.55556
68993724	5.55556
68993771	7.05556
68993860	5.41667
68993915	5.41667
68993926	6.33333
68994058	6.08333
68994080	5.02778
68994181	4.86111
68994200	4.86111
68994212	7.44444
68994261	6.94444
68994299	8.33333
68994448	7.63889
68994491	8.36111
68994586	8.36111
68994599	8
68994651	8
68994711	8
68994797	8
68994819	10.8056
68994837	5.02778
68994922	5.02778
68994962	7.27778
68994997	4.58333
68995052	5.33333
68995077	2.33333
68995316	2.33333
68995349	2.33333
68995353	2.41667
68995380	3.02778
68995422	2.44444
68995465	3.69444
68995690	8.47222
68995704	10.4167
68995706	10.0278
68995712	9.83333
68995771	9.83333
68995774	9.83333
68995788	9.83333
68995808	9.83333
68995833	9.83333
68995834	9.83333
68995835	9.83333
68995854	9.83333
68995861	9.83333
68995883	10.1389
68995962	11
68995986	4.44444
68996022	2.61111
68996049	1.75
68996131	1.75
68996137	2.75
68996163	2.41667
68996296	2.16667
68996369	1.97222
68996389	4.69444
68996455	3.41667
68996487	2.08333
68996542	2.08333
68996543	2.41667
68996564	3.52778
68996571	1.08333
68996599	1.5
68996619	1.08333
68996631	2.75
68996848	1.94444
68996962	2.22222
68997061	1.08333
68997075	1.22222
68997127	1.80556
68997306	1.02778
68997380	1.38889
68997466	0.888889
68997484	2.27778
68997505	0.694444
68997709	0.75
68997748	2.72222
68997897	2
68997905	2
68997933	2.08333
68997950	2.69444
68997964	1.22222
68997988	1.30556
68998031	2.11111
68998203	1.30556
68998287	1.22222
68998311	2.30556
68998379	1.30556
68998486	1.22222
68998503	3.72222
68998589	1.63889
68998832	1.66667
68998882	3.47222
68999270	2.55556
68999391	1.41667
68999395	3.38889
68999406	2
68999480	2
68999532	2.13889
68999544	3.36111
68999656	1.44444
68999706	4.19444
68999876	2.58333
68999953	2.47222
68999962	2.47222
69000091	3.72222
69000100	2.11111
69000111	2.11111
69000115	2.08333
69000118	5.11111
69000136	4.80556
69000163	4.61111
69000164	4.61111
69000166	4.61111
69000174	4.61111
69000178	4.61111
69000180	7.5
69000187	3.08333
69000218	3.19444
69000225	3.11111
69000267	6.97222
69000282	4.91667
69000304	4.91667
69000328	4.91667
69000355	4.91667
69000356	5
69000362	5.11111
69000369	6.63889
69000395	3.02778
69000446	3.08333
69000451	4.30556
69000477	2.63889
69000478	1.94444
69000496	2.30556
69000505	0.833333
69000514	1.25
69000539	1
69000558	2.22222
69000579	1
69000692	1
69000772	1.69444
69000795	1.38889
69000963	2.83333
69001046	2.22222
69001125	2.16667
69001200	2.38889
69001202	2
69001284	2.36111
69001464	1.58333
69001476	2.83333
69001543	1.58333
69001617	1.58333
69001650	2.97222
69001690	1.47222
69001724	2.36111
69002058	6.16667
69002196	5.08333
69002305	4.88889
69002373	4.88889
69002376	6.47222
69002467	5.88889
69002497	5.88889
69002537	5.88889
69002611	8.38889
69002612	4.72222
69002673	4.72222
69002728	4.72222
69002798	4.72222
69002866	6.61111
69002881	2.77778
69002959	2.77778
69002996	4.5
69003244	1.47222
69003251	3.69444
69003506	2.58333
69003524	3.75
69003637	3.02778
69003779	3.19444
69003790	3.91667
69003853	3.27778
69004248	6.38889
69004360	3.36111
69004383	3.36111
69004475	3.36111
69004599	3.83333
69004621	3.33333
69004817	4.94444
69004843	2.19444
69004870	3
69004970	1.58333
69004988	3.83333
69005068	4.25
69005406	3.52778
69005425	3.38889
69005503	3.38889
69005526	3.38889
69005591	3.38889
69005679	5.72222
69005811	1.72222
69005826	1.72222
69005959	5.08333
69006032	5.83333
69006072	4.36111
69006127	4.36111
69006130	5.75
69006183	4.02778
69006198	8.88889
69006201	7.5
69006221	7.5
69006295	7.5
69006473	7.5
69006656	7.5
69006759	7.5
69006760	7.5
69006769	12.8889
69006773	7.52778
69006920	8.88889
69006927	8.5
69007056	8.5
69007101	8.5
69007199	8.5
69007329	8.5
69007457	8.5
69007620	8.69444
69007719	9.30556
69007828	7.08333
69007847	9.61111
69007858	10.5833
69007899	10.3889
69007901	10.1389
69008226	10.1389
69008418	10.1389
69008426	10.1389
69008447	10.1389
69008463	10.1389
69008602	10.1389
69008627	13.5
69008655	8.38889
69008678	8.38889
69008697	11.8611
69008777	9.69444
69008816	9.69444
69008825	9.69444
69008940	9.69444
69008946	9.69444
69009072	9.80556
69009156	9.88889
69009401	12.9722
69009422	8.11111
69009441	8
69009460	9.16667
69009578	7.25
69009606	7.25
69009757	7.25
69009762	7.25
69009772	7.47222
69009814	9
69009850	4.33333
69009881	4.22222
69009892	5.25
69009898	9.41667
69009914	9.02778
69009924	8.66667
69010006	8.66667
69010035	8.66667
69010194	8.66667
69010413	9.44444
69010417	7.94444
69010530	7.94444
69010564	8.19444
69010598	8.38889
69010669	8.25
69010685	6.05556
69010827	3.86111
69010970	9.38889
69011082	8.13889
69011083	8.13889
69011095	8.33333
69011102	9.30556
69011123	9.11111
69011244	9.11111
69011245	9.11111
69011253	9.11111
69011267	9.11111
69011317	9.11111
69011319	9.11111
69011358	13.75
69011393	6.19444
69011398	6.19444
69011399	6.19444
69011401	6.19444
69011578	7.33333
69011581	4.80556
69011625	4.86111
69011655	6.66667
69011664	3.83333
69011679	3.36111
69011699	3.30556
69011756	6.80556
69011780	4.69444
69011808	5.05556
69011914	4.69444
69011922	5.83333
69011935	5.16667
69011960	6.41667
69012033	2.88889
69012038	4.75
69012110	1.83333
69012239	3.88889
69012280	3.88889
69012287	3.80556
69012310	3.58333
69012376	3.58333
69012393	3.97222
69012630	3.30556
69012758	5.55556
69012770	1.66667
69012799	1.66667
69012831	2.13889
69012868	1.86111
69012879	0.638889
69012892	0.916667
69012940	3.05556
69012967	2.25
69012990	2.77778
69013070	2.38889
69013124	2.52778
69013133	4.94444
69013152	3.22222
69013228	6.94444
69013305	4.19444
69013313	4.19444
69013649	4.19444
69013675	4.19444
69013790	5
69013812	4.22222
69013853	7.08333
69013861	3.36111
69013935	3.36111
69014025	3.36111
69014065	3.44444
69014076	4.88889
69014218	3.08333
69014249	2.55556
69014271	2.47222
69014405	3.69444
69014431	2.47222
69014508	4.19444
69014509	5.27778
69014574	3.63889
69014618	3.63889
69014636	4.38889
69014721	3.66667
69014812	3.66667
69014851	3.94444
69015015	3.38889
69015068	3.72222
69015085	2.52778
69015175	2.52778
69015350	4.47222
69015381	2.58333
69015441	2.86111
69015742	3.5
69015818	2.38889
69016117	2.05556
69016336	1.61111
69016467	1.72222
69016606	1.97222
69016668	1.86111
69016852	1.97222
69016892	2.52778
69016924	1.86111
69017138	1.97222
69017175	3.58333
69017249	3.80556
69017555	3
69017593	2.16667
69017660	1.75
69017728	2
69017957	3.05556
69018043	2.44444
69018149	1.88889
69018150	2.08333
69018205	2.38889
69018590	1.83333
69018593	2.25
69018889	1.97222
69018934	1.72222
69019376	2.08333
69019538	1.88889
69019629	2.38889
69019740	2.47222
69019870	2.72222
69019900	2.55556
69019915	2.63889
69020195	2.25
69020207	4.16667
69020335	1.94444
69020387	3.08333
69020439	2.86111
69020601	2.86111
69020611	3.86111
69020764	3.36111
69020791	3.36111
69020898	3.36111
69020939	3.86111
69021024	2.94444
69021167	4.38889
69021175	1.91667
69021191	1.91667
69021417	1.91667
69021480	2.05556
69022046	2.22222
69022296	0.722222
69022671	1
69022706	1.55556
69022819	4.38889
69022821	4.33333
69022827	4.13889
69022950	4.33333
69023166	4.05556
69023312	4.16667
69023375	5.30556
69023537	3.16667
69023881	2.72222
69024100	2.61111
69024628	2.77778
69024681	2.19444
69024830	1.77778
69024870	2.08333
69024934	2.75
69024956	2.5
69024972	3.44444
69024981	2.52778
69027491	2.52778
69027557	2.52778
69027592	1.77778
69027597	0
69027634	0
69027662	0
69027666	0
69027705	0
69027720	0
69027862	0
69027967	0
69027969	0
69027976	0
69027978	0
69027982	0
69027996	0
69028038	0
69028046	0
69028047	0
69028056	0
69028123	0
69028129	0
69028140	0.166667
69028229	0
69028234	0
69028244	0.166667
69028251	0
69028252	0
69028256	1.11111
69028267	3.11111
69028307	3.38889
69028316	3.08333
69028318	3.08333
69028319	3.08333
69028326	3.08333
69030569	3.47222
69030974	5.08333
69031430	2.61111
69031850	4.11111
69032109	8.97222
69032264	8.66667
69033345	12.6111
69033399	11.7222
69033667	11.7222
69033717	11.7222
69034333	11.8889
69034668	12.5556
69035132	10.5
69035760	11.0833
69037161	13.8333
69037233	12.5833
69037315	12.8611
69037368	12.5
69037430	12.6667
69037539	12.8611
69037828	20.1667
69037992	18.6667
69038008	18.6667
69038017	18.6667
69038068	18.6667
69038078	20.6667
69038089	19.3889
69038095	19.3889
69038097	19.3889
69038111	19.3889
69038112	19.3889
69038125	19.3889
69038150	19.3889
69038153	19.3889
69038238	19.6111
69038507	18.1944
69038729	20.3611
69038872	11.9167
69055371	6.13889
69061342	6.02778
69061448	6.30556
69061452	3.80556
69061456	4.66667
69061460	4
69061464	4
69062043	5
69062202	4.41667
69062592	4.58333
69062967	4.61111
69063423	4.22222
69063544	3.83333
69063694	6.02778
69063974	5.16667
69064112	6.83333
69064143	6.91667
69064300	6.47222
69064553	6.5
69065254	6.5
69065255	6.30556
69065864	7.02778
69066612	7.19444
69066942	7.52778
69068867	5.58333
69069010	6.16667
69069387	6.52778
69069459	7.44444
69070287	7.08333
69070353	6.02778
69070379	6
69070421	5.72222
69070424	5.80556
69070434	5.27778
69071115	5.27778
69071705	5.27778
69072793	5.27778
69073572	5.33333
69073705	9.27778
69073867	4.33333
69073986	4.38889
69074392	4.13889
69074993	4.36111
69075244	4.13889
69075347	4.25
69075445	6.44444
69076402	2.91667
69076439	4.69444
69076635	3.08333
69076714	3.5
69077384	4.08333
69077492	2.33333
69077586	2.08333
69077614	4.27778
69078188	3.05556
69078203	3.38889
69078345	7.22222
69078528	5.75
69078905	5.55556
69078952	6.75
69079025	6.44444
69079546	6.83333
69079998	5.63889
69080051	5.63889
69080110	5.88889
69080539	6.97222
69080559	5.44444
69081621	5.44444
69081975	4.22222
69082599	5.55556
69083243	5.38889
69083489	4.94444
69083538	4.80556
69083558	4.80556
69084247	4.80556
69085775	8.5
69088430	2.25
69088904	3.94444
69089225	4.02778
69089252	3.66667
69090492	4.97222
69090537	4.16667
69090541	3.69444
69090563	4.88889
69090564	4.36111
69090571	3.69444
69090581	3.88889
69090628	3.94444
69090882	3.55556
69091422	3.55556
69091446	4.69444
69091447	3.91667
69091531	3.19444
69092211	3.38889
69092315	4.58333
69092642	3.66667
69092955	7.11111
69093147	4.75
69093243	4.94444
69093244	4.05556
69093406	4.72222
69093528	4.83333
69093685	6.05556
69093695	3.77778
69093737	4.13889
69094262	4.22222
69095447	4.08333
69095634	6.22222
69095723	4.36111
69107100	3.13889
69109469	4.52778
69109584	3.61111
69110040	3.94444
69110702	4.11111
69110746	2.69444
69110747	2.55556
69110752	2.38889
69110756	1.83333
69110773	5.25
69110796	4.63889
69110803	6.02778
69110812	6.19444
69110821	10.5
69110853	10.1389
69110862	10.3056
69110911	10.1944
69110913	10.1667
69110956	10.3611
69110958	8.16667
69111073	7.97222
69111305	7.97222
69111768	8.38889
69112609	9.44444
69113409	8.02778
69113550	5.22222
69114128	4.63889
69114213	4.83333
69115314	4.27778
69115404	2.25
69115496	1.25
69124898	1.27778
69125044	3.30556
69126314	0.861111
69126531	0.666667
69126858	2.88889
69127031	2.16667
69128192	2.13889
69128198	5.19444
69129282	4.33333
69129577	4.08333
69131759	4.86111
69131877	5.02778
69132936	5.08333
69133075	6.75
69133725	6.55556
69134301	6.55556
69134985	6.55556
69135166	6
69135556	6.13889
69136724	6.55556
69136760	7.83333
69136840	6.88889
69136884	6.38889
69136918	6.75
69137852	7.27778
69138142	6.88889
69138161	6.25
69138302	5.75
69138805	5.61111
69138845	4.66667
69139294	4.83333
69139387	4.22222
69139401	4.22222
69139479	6.63889
69139599	1.94444
69139609	1.94444
69140554	3.13889
69141055	1.69444
69141383	1.77778
69141670	2.36111
69141927	1.36111
69142854	5.02778
69142900	4.11111
69143443	4.75
69144928	4.52778
69144934	4.52778
69144950	4.52778
69145086	5.33333
69147201	4.30556
69147601	6.47222
69147792	3.25
69147961	9.05556
69148520	6.33333
69150727	6.33333
69151625	6.33333
69152569	6.33333
69153506	6.33333
69153758	7.80556
69154068	6.77778
69154207	6.94444
69156875	6.61111
69158100	5.61111
69158673	6.02778
69158979	5.47222
69159190	5.47222
69160039	5.47222
69160742	8.69444
69160853	4.02778
69161123	3.88889
69161534	6.36111
69162217	6.08333
69162431	5.55556
69162679	5.55556
69163069	7.08333
69164530	3.94444
69168171	3.94444
69169875	4.02778
69171288	4.16667
69171560	4.52778
69172165	2.66667
69172543	3.83333
69172667	3.77778
69173636	4.80556
69173639	3.33333
69174186	3.47222
69174916	2.72222
69177354	3.47222
69178789	1.63889
69179189	4.19444
69179430	5.19444
69179508	5.05556
69179706	6.30556
69180083	7
69181272	6.63889
69181532	6.47222
69181564	8.75
69181907	7.5
69182452	7.30556
69183012	7.5
69185787	9.36111
69185797	7.83333
69186311	8.44444
69186689	6.91667
69188856	8.25
69189513	6.88889
69190265	7.38889
69191662	7.38889
69191751	7.66667
69192113	7.08333
69192531	6.69444
69193099	6.88889
69193542	6.36111
69193583	5.75
69193734	3.80556
69193971	3.80556
69194098	4.30556
69194486	4.05556
69194523	5.38889
69194958	1.25
69195918	4.66667
69196355	3.58333
69196391	4.5
69196629	4.13889
69197050	3.97222
69197395	3.97222
69198424	3.97222
69199836	6.05556
69200457	3.94444
69200484	3.97222
69203044	3.86111
69203064	3.86111
69203068	2.72222
69203069	2.72222
69203192	4.80556
69203232	2.55556
69203485	2.80556
69203848	3.38889
69203854	2.94444
69204105	2.80556
69204376	2.13889
69204394	1.52778
69204575	3.97222
69204683	1.19444
69204702	1.55556
69204726	1.83333
69204976	2.36111
69205095	1.27778
69205122	1.02778
69205242	1.80556
69206050	2.55556
69206068	1.77778
69206124	1.77778
69206507	1.77778
69206511	2.66667
69206546	1.38889
69206565	1.38889
69206710	1.52778
69206824	3.94444
69207025	1.36111
69207039	1.36111
69207060	1.36111
69207094	1.55556
69207195	6.66667
69207296	3.91667
69207360	5.25
69207563	5.63889
69207633	5.41667
69207638	5.11111
69207644	4.58333
69207753	4.16667
69209769	4.16667
69210186	4.16667
69210216	4.16667
69210238	4.16667
69210947	5.25
69211124	0.666667
69211192	2.11111
69211198	2.61111
69211603	2.88889
69211625	2.69444
69211783	2.44444
69212213	2.44444
69212571	4.77778
69212742	1.52778
69212760	1.52778
69212798	1.72222
69213205	4.02778
69213569	1.75
69213955	2.13889
69214105	1.94444
69214111	1.77778
69214260	1.77778
69214522	5.47222
69214785	1.36111
69214906	1.36111
69214907	1.36111
69214949	1.55556
69215042	2.47222
69217931	0.194444
69221054	1.27778
69221985	0.722222
69222756	0.75
69224359	0.694444
69224485	1.30556
69224643	0.0555556
69224655	0.916667
69224786	0
69224940	0
69225117	0
69225138	0
69225148	0
69225248	0
69225418	0
69225430	0
69225587	0.861111
69225684	0.638889
69225693	1.27778
69225865	1.02778
69225955	1.13889
69226107	1.16667
69226525	1.58333
69226573	0.416667
69226736	0.638889
69226999	0
69227679	0.861111
69227845	0.583333
69227922	0.277778
69228284	0.277778
69228354	0.916667
69228433	0
69228488	0
69228613	0
69228621	0
69228668	0
69228715	0
69228725	0.0277778
69228766	0
69228849	0
69228871	0.75
69228877	0.583333
69229039	0.277778
69229202	0.416667
69229284	0.861111
69229294	0.416667
69229330	0.638889
69229344	0.388889
69229345	0.5
69229444	0.833333
69229569	0.833333
69229594	0.138889
69229756	1
69229784	0
69229842	0
69229897	0.694444
69230517	0
69230674	0
69231093	2.80556
69231248	2.02778
69231250	2.91667
69231265	3.75
69231274	4.19444
69231293	3.58333
69231297	2.11111
69231299	1.94444
69231301	1.58333
69231303	1.58333
69231324	3
69231334	0.805556
69232723	1.52778
69233619	0.194444
69233634	0.138889
69233653	2.02778
69234232	1.47222
69234492	1.91667
69235054	2.61111
69235105	3.08333
69237056	2.19444
69237057	1.94444
69237059	1.94444
69237060	1.94444
69237079	2.19444
69237091	0.75
69237098	0.75
69237107	0.944444
69237243	0.277778
69237279	0.75
69237482	0
69237525	0
69237585	0.277778
69237596	0.583333
69237616	0
69237659	0
69237688	0.583333
69237708	0
69237808	0
69238361	0
69238441	0
69238486	1.38889
69239086	1.36111
69239344	1.52778
69239377	1.52778
69239688	1.77778
69240888	4.91667
69241358	2.72222
69241605	2.72222
69241701	3.25
69242254	3.44444
69242397	3.5
69242426	5.13889
69243466	3.25
69243544	2.97222
69244261	2.77778
69245153	2.97222
69245723	4.44444
69247395	1.80556
69247653	2.58333
69248428	1.44444
69248529	1.80556
69248761	3.61111
69249315	1.08333
69249398	1.05556
69249919	2.30556
69249978	1
69249983	1.22222
69255312	0.916667
69255594	1.16667
69255697	1.97222
69255813	0.0833333
69255836	0.166667
69255972	0.5
69256099	0.638889
69256187	1.55556
69256258	0.944444
69256534	0.805556
69256610	1.16667
69256671	0.944444
69257277	0.25
69257311	0.861111
69257757	0.0833333
69258835	0.416667
69259069	1.05556
69259100	1.33333
69259116	1.41667
69259315	1.97222
69259330	1.66667
69259333	1.55556
69259339	1.55556
69259371	2
69259500	1.30556
69260325	1.55556
69260344	0.222222
69260681	0.222222
69260703	0.25
69260712	5.30556
69260713	7.27778
69260800	7.27778
69260809	9.41667
69260854	9.22222
69261114	9.22222
69261719	9.22222
69262082	10.5833
69262405	10.5833
69262420	9.52778
69262422	9.52778
69262424	9.52778
69262428	9.52778
69262520	9.52778
69262523	9.52778
69262529	9.69444
69262729	9.88889
69262830	8.83333
69264297	7.08333
69264343	1.75
69264368	0.638889
69264656	1
69264692	1.02778
69264694	2.47222
69265069	2
69265225	1.97222
69265822	3.38889
69265828	1.66667
69265834	3
69265840	3.55556
69265977	3.88889
69266877	3.61111
69266956	3.61111
69266972	6.30556
69267414	7.83333
69267426	9.30556
69267517	8.69444
69267797	8.02778
69267798	8.02778
69267800	8.02778
69267804	8.02778
69267809	8.36111
69267875	9.55556
69268165	7.75
69268166	6.27778
69268627	6.66667
69268844	6.69444
69269832	6.77778
69269874	6.88889
69270693	4.83333
69271173	5.47222
69272102	0.638889
69272130	0
69272134	0
69272150	2.36111
69272344	3.38889
69272446	3.25
69272469	3.38889
69272470	3.25
69272474	3.25
69272477	3.25
69272478	3.25
69272489	3.5
69272495	2.13889
69272498	1.58333
69272505	1.58333
69272506	1.58333
69272508	3.16667
69272555	5.02778
69272579	4.72222
69272581	4.72222
69272583	4.72222
69272584	4.72222
69272588	4.72222
69272592	4.36111
69272637	4.5
69272640	3.80556
69272936	3.75
69274420	4.22222
69274426	2.91667
69274434	4.41667
69274436	4.77778
69274438	4.41667
69275156	4.16667
69275197	4.80556
69275280	5.58333
69275372	4.88889
69275402	4.52778
69275765	3.83333
69276210	3.27778
69276745	2.83333
69277042	6.25
69278163	2.52778
69278820	2.36111
69279646	2.36111
69279897	4.30556
69281774	3.88889
69282516	3.72222
69283277	4.08333
69283278	3.30556
69283301	4.25
69283675	3.47222
69283699	7.75
69283764	7.38889
69283951	9.55556
69284885	8.83333
69287561	8.08333
69288311	8.27778
69288314	10.3611
69289851	9.27778
69292514	9.27778
69294975	9.27778
69295013	9.66667
69295704	9.47222
69295935	11.1111
69297159	8.75
69299522	8.94444
69300085	9.36111
69300446	9.55556
69300595	8.30556
69300850	6.13889
69302115	6.80556
69303396	5.52778
69303892	2.52778
69305163	3.69444
69305593	2.61111
69305826	2.94444
69306263	2.77778
69306266	0.166667
69306273	0.472222
69306794	0.361111
69306825	1.22222
69307246	0.527778
69307549	0.694444
69307881	3
69307921	2.75
69308465	3.19444
69308699	3.66667
69308736	3
69308813	4.05556
69309698	4.36111
69312388	3.75
69323702	3
69323946	2.22222
69324048	1.44444
69324054	2.05556
69324078	1.52778
69324099	1.77778
69324194	1.88889
69324238	2.97222
69324352	3.77778
69363948	3.19444
69364044	2.52778
69364104	4.22222
69364195	4.5
69364379	5.22222
69364488	4.72222
69364769	4.41667
69364797	4.16667
69364827	4.72222
69390761	2.86111
69390763	2.47222
69390776	2.22222
69390834	2.19444
69391180	1.97222
69391200	2.38889
69391254	2.52778
69391322	2.02778
69391432	2.25
69391601	2.47222
69391645	0.722222
69391669	1.22222
69391836	1.19444
69391854	1.69444
69411724	1.5
69411839	1.11111
69411932	1.47222
69412074	1.11111
69412085	2.41667
69415913	0.694444
69416407	1.02778
69416745	0.722222
69417153	0.527778
69417198	1
69417222	0.638889
69417384	0.416667
69417405	0.416667
69417665	1.88889
69417722	1.61111
69418072	1.5
69418256	2.25
69418548	2.58333
69418650	2.72222
69418932	2.27778
69419103	2.97222
69419133	2.44444
69419161	2
69419223	2.61111
69419224	0.111111
69419225	0.277778
69419226	3.16667
69419235	3.13889
69419313	9.25
69419334	22.6944
69419339	22.1944
69419341	28.1944
69419346	27.75
69419358	27.75
69419363	27.75
69419429	27.75
69419430	27.75
69419439	27.75
69419446	27.75
69419453	27.75
69419455	27.75
69419458	27.75
69419468	27.75
69419472	27.75
69419478	27.75
69419479	27.75
69419481	27.75
69419499	27.75
69419505	27.75
69419521	27.75
69419527	27.75
69419530	27.75
69419532	27.75
69419534	27.75
69419536	27.75
69419544	27.75
69419550	27.75
69419554	27.75
69419556	27.75
69419736	30.25
69419968	13.0278
69420096	7.19444
69420855	6.86111
69420857	6.86111
69420859	8.41667
69420861	6.66667
69420863	6.13889
69420865	6.13889
69420867	6.33333
69420871	6.33333
69420904	4.22222
69421416	5.91667
69421514	2.88889
69421684	2.58333
69423327	2.41667
69423438	2.97222
69424069	3.30556
69424354	2.77778
69424521	2.75
69426720	3.66667
69426746	3.19444
69426747	2.86111
69426750	3.97222
69426753	3.38889
69426754	3.38889
69426758	3.80556
69426759	3.94444
69427002	4.52778
69427079	3.75
69427443	3.02778
69427750	2.55556
69427777	3.02778
69427791	1.83333
69427912	0.972222
69427938	1.86111
69428182	0.472222
69428255	1.88889
69428282	1.27778
69428957	1.02778
69429075	1.02778
69429943	2.22222
69430482	2.52778
69431258	1.69444
69431631	1.83333
69431850	2.36111
69431901	2.02778
69432031	2.22222
69432426	1.36111
69432537	0.833333
69432828	0.361111
69433428	0.166667
69434509	0.305556
69434610	0.111111
69434922	0.583333
69434938	0.361111
69435606	1.27778
69435823	0.611111
69435860	0.611111
69435962	1.41667
69436074	3.19444
69436290	2.22222
69437333	2.44444
69437846	2.41667
69437851	2.16667
69437856	2.25
69438043	2.75
69438734	2
69438895	0.583333
69439055	1.08333
69439199	1.52778
69439851	1.22222
69440106	1.02778
69440367	0.916667
69440396	3.36111
69441982	0.666667
69441983	0.861111
69442221	2.11111
69442333	3.25
69442821	2.55556
69442970	3.86111
69443389	3.66667
69443414	2.66667
69443415	2.47222
69443784	2.63889
69444011	3.16667
69444166	2.27778
69444347	0.5
69444468	2.33333
69444617	0.583333
69444660	1.33333
69445015	0.972222
69445020	0.75
69445078	1.88889
69445876	2.25
69446035	1.30556
69446122	1.36111
69446398	1.41667
69446445	1.72222
69446499	1.66667
69446754	1.66667
69447276	2.91667
69447351	1.86111
69447673	1.61111
69447732	2.55556
69447850	1.55556
69447879	1.58333
69447903	1.52778
69447946	2.72222
69448011	1.44444
69450286	3.61111
69450387	2.77778
69450407	2.77778
69450418	2.77778
69450578	3.13889
69450689	4.02778
69450895	2.02778
69450909	2.11111
69450927	2.16667
69451202	2.69444
69451217	1.47222
69452228	1.47222
69452338	2.41667
69452409	2.58333
69452410	0.75
69452411	1.27778
69452445	1.02778
69452472	1.63889
69452570	1.5
69453121	2.08333
69453319	1.58333
69453512	1.30556
69453538	1.13889
69453733	0.944444
69453972	1.44444
69454616	0.694444
69454693	0.694444
69454732	1.33333
69455291	1.05556
69455973	1.02778
69455997	1.27778
69456017	1.63889
69456232	0.638889
69456251	0.694444
69456316	1.02778
69456352	1.36111
69456381	0.583333
69456431	0.916667
69456492	0.972222
69456643	0.777778
69456777	0.388889
69456913	2.05556
69458626	1.22222
69458879	1.22222
69459746	1.27778
69460131	1.41667
69460521	3.38889
69461041	1.88889
69461107	1.61111
69461122	1.55556
69461653	2.52778
69462298	3.69444
69462361	3
69462596	2.77778
69462871	2.19444
69462875	2.02778
69462886	5.02778
69462887	2.27778
69463014	2.08333
69463603	2.66667
69463935	2.75
69464268	4.02778
69464276	2.16667
69464760	3.88889
69465100	3.16667
69465104	2.58333
69465108	2.88889
69465112	1.97222
69465116	1.19444
69465120	1.58333
69465173	1.47222
69465459	0.333333
69465465	0.222222
69465673	1.36111
69465677	0.416667
69465855	0.861111
69465863	0.388889
69466049	0.722222
69466191	0.805556
69466237	0.694444
69466631	2.08333
69466756	1.30556
69466761	2.13889
69466877	2.61111
69466881	2.88889
69466886	1.91667
69466887	1.91667
69467216	2.27778
69467270	1.75
69467280	0.166667
69467384	1.55556
69467423	1.27778
69468205	1.13889
69468206	1.41667
69468549	1.27778
69468666	1.11111
69468886	1.44444
69469155	0.916667
69469997	0.527778
69469999	0.527778
69470001	0.916667
69470003	0.861111
69470005	0.694444
69470007	0.5
69470594	1.22222
69470854	2.11111
69470907	2.30556
69470916	2.05556
69471064	2.44444
69471161	3.88889
69471192	1.91667
69471199	1.44444
69471206	1.72222
69471327	2.97222
69471580	2.44444
69471620	1.61111
69471667	1.75
69471773	2.19444
69472203	2.08333
69472319	1.69444
69472461	1.61111
69473148	1.38889
69473997	0.555556
69474842	0.805556
69475509	1.05556
69475904	1.47222
69476023	2.30556
69476341	2.72222
69476831	3.25
69477223	2.86111
69477317	2.86111
69477646	3.77778
69477733	3.13889
69477865	1.80556
69478081	1.75
69478186	1.66667
69478236	1.58333
69478254	0.722222
69478345	2.38889
69478668	1.30556
69479135	2.38889
69479364	2
69479516	1.5
69479524	2.77778
69479629	1.97222
69480339	1.94444
69480437	1.83333
69480910	4.22222
69481604	2.36111
69481688	2.86111
69481750	3.41667
69482111	2.88889
69482509	3.08333
69482536	2.72222
69483935	3.11111
69484042	3.86111
69484449	1.69444
69484639	1.77778
69484734	1.5
69484890	1.5
69484927	1.69444
69485067	1.63889
69485359	1.5
69485410	1.27778
69485428	1.27778
69485513	1.44444
69485729	0.5
69486426	0.583333
69486626	0.75
69487366	0.111111
69487511	0.166667
69487539	1.47222
69487592	0.805556
69487785	2.36111
69488050	2.02778
69488944	4.61111
69490510	3.80556
69491765	3.80556
69492405	3.36111
69492407	2.80556
69492409	2.41667
69492411	2.22222
69492413	2.33333
69492419	2.02778
69492421	2.55556
69492944	3.41667
69493170	1.91667
69493594	1.83333
69493900	1.52778
69494161	2.66667
69494241	2.38889
69494268	2.94444
69495730	3.19444
69496044	2.19444
69496055	2.19444
69496057	2.19444
69496189	3.47222
69496197	0.472222
69496246	1.41667
69496655	1.61111
69497752	1.25
69497753	1.16667
69498202	1.47222
69498239	2.5
69498262	0.333333
69498263	0.944444
69498952	0.777778
69499009	0.5
69499140	1.05556
69500249	0.194444
69500380	1.02778
69500570	0.277778
69500650	0.638889
69501585	0.861111
69501857	1.55556
69501890	0.777778
69501894	1.11111
69502035	1.36111
69502052	1.11111
69502287	0.916667
69502357	0.722222
69502441	1.75
69502792	0.722222
69502853	1.08333
69503078	0.888889
69503224	0.916667
69503478	1
69503659	1.08333
69504334	0.75
69504441	0.833333
69504772	1.22222
69504805	1.16667
69506258	1.02778
69506415	2.41667
69507715	0.861111
69508102	0.694444
69508422	1.27778
69508436	1.80556
69508633	0.916667
69509019	0.916667
69509108	0.833333
69509379	1.88889
69509574	0.805556
69509611	0.472222
69509695	0.722222
69509696	0.916667
69509697	0.416667
69509884	1.11111
69509973	1.19444
69510104	1.47222
69510182	1.38889
69510349	1.19444
69510353	1.08333
69510356	1.08333
69510359	1.19444
69510361	2.41667
69510370	3
69510910	2.47222
69511131	2.33333
69511517	2.94444
69511836	2.08333
69512415	2.5
69512511	2.22222
69512767	1.66667
69513033	1.75
69513539	2.41667
69513879	0.166667
69514336	0.888889
69514638	0.25
69514767	0.388889
69515169	0.388889
69515602	1.13889
69516092	0.333333
69516242	0.222222
69516524	4.33333
69516733	2.30556
69516984	2.19444
69517040	3.27778
69517054	3.61111
69517995	4.86111
69518284	3.41667
69518285	2.94444
69518292	3.33333
69518296	2.94444
69518714	3.44444
69518984	2.41667
69519030	3.08333
69519267	4.22222
69520051	3.77778
69520228	3.91667
69520605	4.58333
69520763	4.33333
69520889	5.25
69520931	4.69444
69521553	5.91667
69522354	5.33333
69522701	5.69444
69524166	4.69444
69524574	4.75
69524639	3.02778
69526082	2.86111
69526206	3.13889
69526654	3
69527302	3.47222
69527455	1.27778
69527833	1.02778
69528137	1.33333
69528423	0.611111
69528530	0.805556
69528724	4.86111
69528986	4.58333
69529015	4.38889
69529038	5.86111
69529258	5.08333
69529635	5.08333
69529843	5.08333
69530559	5.91667
69530893	5.33333
69531044	4.44444
69532238	1.83333
69532561	1.97222
69533869	4.33333
69533933	2.63889
69533939	2.83333
69534245	3.58333
69534338	2.94444
69534530	2.77778
69535023	3.05556
69536067	2.22222
69536295	2.52778
69536370	1.05556
69536435	0.416667
69536507	0.444444
69536508	0.638889
69537674	0.0277778
69537769	1.80556
69538570	1.38889
69538632	0.944444
69538635	1.44444
69539766	1.69444
69540183	3.72222
69540512	2.75
69540561	2.36111
69541517	2.52778
69541917	2.08333
69542056	2.08333
69542078	1.94444
69542261	1.83333
69542476	0.666667
69542626	0.722222
69543261	1.69444
69544425	1.19444
69544485	1.11111
69544515	1.69444
69544723	1.05556
69544742	1.22222
69544764	2.36111
69544819	3.63889
69544894	2.36111
69545272	3.77778
69545456	3.80556
69545993	3.30556
69546168	3.30556
69546267	3.72222
69548069	5.97222
69548225	4.27778
69548631	4.27778
69548643	4.27778
69548644	4.27778
69548650	4.27778
69548652	4.27778
69548824	4.27778
69548868	4.27778
69549418	4.27778
69549760	4.66667
69549834	3.38889
69550153	2.33333
69550988	1.30556
69551437	1.30556
69551480	2.05556
69552022	1.91667
69552679	0.638889
69552683	1.41667
69552870	0.333333
69553126	0.555556
69553179	0.472222
69553253	0.305556
69553255	0.194444
69553345	0.472222
69553420	0.444444
69553551	0.833333
69553670	0.777778
69554392	1.88889
69554847	2.58333
69555105	2.16667
69555157	3.91667
69555403	2.61111
69555472	2.61111
69555484	3
69556214	2.75
69556270	2.33333
69556312	0.25
69556653	1.36111
69556789	0.166667
69557566	0.111111
69557874	2.91667
69558235	2.38889
69558310	2.25
69558311	3.02778
69558409	3.83333
69558582	3.30556
69558676	3.80556
69558705	4.05556
69559193	4.69444
69559845	4.25
69559963	3.25
69559966	3.44444
69560449	4.94444
69562436	5.44444
69562671	5.05556
69563668	5.36111
69563677	4.36111
69564584	3.55556
69564855	4.38889
69564929	3.66667
69565256	4
69565565	4.5
69566356	5.44444
69566879	4.63889
69566949	4.33333
69566988	5.69444
69567645	2.86111
69568241	2.86111
69568306	4.83333
69568483	4.19444
69568497	4.19444
69568774	4.36111
69568778	4.19444
69568843	6.27778
69569022	5.08333
69569312	5.08333
69569430	5.36111
69569602	6.33333
69569883	5.41667
69569914	6.19444
69570146	5.44444
69570238	4.94444
69570462	6.80556
69570512	7.38889
69570607	7.08333
69571248	5.83333
69571371	5.83333
69571415	5.83333
69571519	5.83333
69571662	5.83333
69571708	5.83333
69572020	6.66667
69572126	5.86111
69572360	5.55556
69572414	5.55556
69572987	6.38889
69573048	5.97222
69573699	6.97222
69573824	4.41667
69574099	5.38889
69574190	4.83333
69574697	3.36111
69574777	1.61111
69574835	0.361111
69574845	1.63889
69574975	1.11111
69575152	0.944444
69575159	2.19444
69575237	1.27778
69575322	1.36111
69575406	2.05556
69575565	1.44444
69575693	1.13889
69575696	0.805556
69575849	2.11111
69575970	0.916667
69576190	0.75
69576704	0.75
69576819	2.13889
69577284	0.861111
69577429	1.30556
69577528	3.38889
69577671	3.80556
69577847	3.33333
69577848	3.33333
69577851	4.75
69577886	4.75
69577900	3.66667
69578126	3.66667
69578127	3.66667
69578611	4.11111
69578735	3.41667
69578748	3.41667
69578957	2.02778
69579804	2.25
69580146	1.11111
69580195	3.38889
69580357	2.05556
69580673	2.08333
69580795	2.05556
69581232	1.86111
69581592	2.11111
69581774	1.52778
69581904	0.861111
69582038	1.11111
69582215	0.666667
69582696	0.833333
69582718	1.61111
69582887	0.222222
69583125	0.583333
69583127	1.83333
69583386	1.52778
69583405	1.11111
69583492	1.13889
69584571	1.44444
69584661	4.16667
69584748	1.94444
69584749	2.52778
69585212	3.13889
69585376	2.97222
69585977	2.5
69586129	3.16667
69586189	3.02778
69586379	2.30556
69586604	2.47222
69586926	3.11111
69586951	0.694444
69586996	0.611111
69587304	0.861111
69587492	1
69587607	0.694444
69587690	0.555556
69587764	1.11111
69588006	0.555556
69588153	0.611111
69588457	0.555556
69588856	0.555556
69589124	0.555556
69589170	0.555556
69589173	1.38889
69589858	1.22222
69589879	1.44444
69589881	1.02778
69589883	0.472222
69590054	0.472222
69590352	1.36111
69590371	0.305556
69590421	0.305556
69590646	1.83333
69591346	0.916667
69591716	0.75
69592130	0.75
69592213	1.13889
69592702	0.166667
69592787	0.666667
69593341	0.277778
69594393	0.277778
69594592	1.25
69594932	0.5
69595258	0.166667
69595522	0.583333
69595523	0.0833333
69595598	3
69595828	2.41667
69595941	2.94444
69595951	2.44444
69596650	2.63889
69596902	5.5
69596904	5.16667
69598161	5.80556
69598208	5.16667
69598518	4.91667
69598606	5.5
69598645	3.58333
69598888	3.91667
69598890	2.83333
69599215	2.33333
69599313	4.13889
69599879	4.58333
69599935	4.33333
69600069	4.08333
69600156	4.08333
69600501	4.08333
69600732	5.80556
69600763	3.86111
69600912	3.83333
69601083	3.19444
69601099	3
69601138	2.83333
69601212	3.19444
69601311	2.55556
69601595	2.22222
69601877	1.11111
69601881	0.75
69601895	2.22222
69602115	1.36111
69602618	1.36111
69602875	1.38889
69603024	3.36111
69603202	2.55556
69603356	2.5
69603549	2.11111
69603829	2.11111
69604023	2.11111
69604050	2.27778
69604158	2.27778
69604161	2.19444
69604363	2.47222
69604371	2.91667
69604434	2.88889
69604471	3.19444
69604877	3.16667
69604911	2.58333
69605057	2.58333
69605129	4.36111
69605772	1.27778
69606087	1.27778
69606473	1.77778
69606525	1.22222
69606744	2.94444
69606756	1
69607552	1.05556
69607924	1.63889
69608038	0.861111
69608414	0.888889
69608592	2.08333
69608769	0.666667
69608802	1.02778
69609009	1.25
69609270	2.19444
69609441	1.44444
69609454	2.02778
69609525	1.77778
69610315	2.19444
69610403	1.47222
69611204	1.19444
69611407	1.69444
69611606	0.388889
69611607	0.833333
69611730	1.27778
69611979	0.75
69613140	1.44444
69613354	0.777778
69613357	0.583333
69613377	0.388889
69613404	0.75
69613453	1.30556
69613596	0.194444
69613634	0.166667
69613841	1.80556
69613864	0.361111
69613868	0.361111
69613872	2.36111
69613996	1.61111
69614044	6.5
69614190	14.6389
69614216	13.7778
69614220	13.1389
69614224	12.75
69614231	12.3611
69614234	11.9722
69614241	11.5833
69614245	11.1944
69614249	10.8056
69614250	10.4167
69614256	10.0278
69614266	9.63889
69614275	9.25
69614276	8.86111
69614279	8.63889
69614298	8.94444
69614300	3.25
69614303	1.44444
69614311	1.80556
69614314	2.02778
69614329	1.47222
69614381	1.55556
69614706	1.94444
69614740	2.86111
69615108	2.02778
69615178	1.44444
69615289	1.86111
69615493	1.69444
69615695	1.55556
69615961	1.80556
69616040	0.0277778
69616643	1.19444
69617605	0.972222
69617682	0.777778
69617724	0.777778
69617794	0.888889
69617991	1.38889
69618717	1.36111
69618845	1.30556
69619057	1.69444
69619472	1.05556
69619473	0.916667
69619600	3.05556
69619808	3.63889
69619812	2.58333
69619814	2.41667
69619816	2.25
69619818	2.08333
69619820	1.91667
69619822	2.19444
69620295	2.58333
69620502	1.52778
69620660	0.75
69620696	1.55556
69620732	0.75
69621066	1.30556
69621226	1.69444
69621354	0.972222
69621377	0.972222
69621431	1.05556
69621610	0.972222
69622202	1.13889
69622648	0.861111
69622731	0.0277778
69622738	0.0833333
69622750	0.388889
69622778	0.0277778
69622935	1.05556
69622937	0.75
69623055	1.08333
69623272	2.19444
69623400	2.25
69623457	1.91667
69623597	2.83333
69623986	2.83333
69624045	2.5
69624158	3.33333
69624227	2.91667
69624229	2.75
69624231	2.75
69624811	3
69625406	2.5
69625615	2.5
69625629	2.5
69625634	2.5
69625872	2.5
69625900	2.5
69626163	3.25
69626280	2.47222
69626416	2.27778
69626542	2.02778
69626574	2.52778
69626801	2.27778
69626918	2.58333
69629815	3.25
69629893	1.91667
69630200	2.94444
69630404	2.19444
69630430	2.30556
69630528	3.52778
69630665	4.88889
69630741	4.02778
69630743	4.02778
69630745	4.38889
69630747	4.80556
69630751	3.91667
69630753	3.75
69630755	3.75
69630807	4.11111
69631190	3.30556
69631210	3.05556
69631223	2.75
69631249	2.97222
69631302	2.36111
69631365	2.36111
69631522	2.36111
69631734	2.88889
69631820	2.38889
69631912	0.694444
69631938	1.94444
69631991	1.27778
69632206	1.66667
69632378	2.11111
69632659	2.30556
69632662	3.05556
69632946	2.36111
69632953	2.61111
69633143	3.25
69633212	3
69633226	3.41667
69633473	2.5
69633603	2.75
69633716	3.02778
69633718	2.41667
69633726	0.972222
69633727	0.972222
69633729	1.22222
69633763	0.972222
69633767	1.22222
69633903	1.30556
69633915	2.05556
69634250	1.88889
69634538	1.66667
69634940	1.52778
69634953	1.75
69635005	2.02778
69635131	4.08333
69635277	2.97222
69635383	2.72222
69635688	3.72222
69635940	2.30556
69635985	2.02778
69636041	2.02778
69636058	2.55556
69636079	2.63889
69636312	2.88889
69636588	0.972222
69636596	1.30556
69636656	2.30556
69636699	2.05556
69637103	2
69637159	2.30556
69637224	3.63889
69637227	3.44444
69637353	3.33333
69637360	3.38889
69637577	4
69637593	3.97222
69637618	3.83333
69637665	4.97222
69637741	5.19444
69637767	5
69637800	5
69637833	5
69638101	5.5
69638307	3.58333
69638352	3.58333
69638402	4.25
69638558	4.55556
69638684	2.83333
69638685	2.11111
69638758	2.72222
69638764	1.19444
69638798	1.88889
69638894	1.38889
69638984	1.30556
69638999	2.88889
69639162	0.833333
69639265	1.36111
69639359	1.27778
69639503	1.27778
69639691	1.16667
69639823	2.08333
69639835	2.08333
69639911	2.75
69640106	1.97222
69640327	2.02778
69640346	1.72222
69640951	2.55556
69641185	2.16667
69641235	1.83333
69641239	1.44444
69641259	1.77778
69641263	1.41667
69641267	1.86111
69641282	1.16667
69641287	0.722222
69641305	0.805556
69641437	1.41667
69641500	0.527778
69641550	0.972222
69641576	0.861111
69641895	0.916667
69642023	1.16667
69642171	1.11111
69642332	0.944444
69642384	1.27778
69642452	0.972222
69642574	0.944444
69642877	1.11111
69642902	0.861111
69642928	0.944444
69642984	0.944444
69643026	1.25
69643244	0.75
69643388	1.25
69643397	0.666667
69643560	1.55556
69643615	0.944444
69643855	1.38889
69643901	1.5
69644145	1.61111
69644382	0.666667
69644560	0.666667
69644577	0.888889
69644597	1.44444
69644618	1.41667
69644927	2.02778
69644969	1.36111
69645288	1.5
69645368	1.44444
69645390	2.5
69645590	0.472222
69645692	0.388889
69646105	0.5
69646341	0.944444
69646889	1.27778
69646892	1.94444
69647042	1.33333
69647047	0.972222
69647062	1.33333
69647099	0.777778
69647107	0.75
69647135	0.305556
69647220	0.361111
69647330	0.472222
69647372	0.361111
69648560	0.666667
69648850	0.388889
69648892	0.638889
69649135	0.388889
69649265	0.416667
69649317	1.72222
69650021	0.972222
69650836	0.833333
69651222	0.833333
69651229	0.944444
69651301	0.833333
69651829	0.916667
69651925	0.833333
69651929	0.916667
69652050	0.5
69652294	0.5
69652302	0.333333
69652504	0.805556
69652700	0.527778
69652756	3.86111
69653008	3.27778
69653235	3.13889
69653834	3.38889
69654005	3.22222
69654289	4.19444
69654310	2.72222
69654392	2.63889
69654408	4.08333
69654421	2.30556
69654590	2.55556
69654597	2.58333
69654825	3.33333
69654856	2.30556
69654903	2.52778
69655067	4.13889
69655149	2
69655218	1.72222
69655230	2.08333
69655524	1.55556
69655682	2.44444
69655719	1.25
69655941	2
69655963	1.58333
69656439	1.19444
69656699	2.69444
69656816	1.11111
69656852	1.66667
69657022	2.44444
69657332	2.61111
69657687	2.52778
69657836	2.66667
69657862	3.30556
69657883	1.94444
69658081	2.22222
69658275	2.75
69658402	2.61111
69658428	1.52778
69658688	0.916667
69658858	1.05556
69658950	1.47222
69659486	1.11111
69659496	2.22222
69659830	1.41667
69660057	1.11111
69660183	1.52778
69660390	1.61111
69660444	1.08333
69660676	1.13889
69661213	0.888889
69661259	1.75
69661733	1
69661770	0.972222
69661860	0.861111
69662277	3.11111
69662429	2.72222
69662916	2.52778
69663455	2.63889
69663496	2.66667
69663511	2.38889
69663527	4.38889
69663657	3.44444
69663760	4.02778
69663805	4.05556
69663806	3.58333
69663877	4.86111
69664203	3.86111
69664289	3.36111
69664391	2.58333
69664773	5.27778
69664790	2.61111
69665193	2.61111
69665289	3.16667
69665394	2.69444
69665465	2.61111
69665600	3.38889
69665660	1.5
69666129	1.5
69666397	3.44444
69666455	1.36111
69666768	1.38889
69666845	1.33333
69666883	1.33333
69666913	1.38889
69666975	1.33333
69667379	1.63889
69667384	0.888889
69667462	0.833333
69667480	1.13889
69667566	0.972222
69668209	0.833333
69668308	2.02778
69668340	1.19444
69668404	1.75
69668554	1.69444
69668740	1.77778
69669100	2.38889
69669262	1.36111
69669364	1.75
69669365	1.05556
69669503	1.55556
69669729	1.5
69669743	2.5
69669755	2.22222
69669762	2.05556
69669790	1.88889
69669834	2.25
69669989	2.52778
69670067	1.63889
69670106	1.61111
69670108	1.19444
69670113	2.22222
69670150	2.86111
69670225	2.08333
69670238	2.22222
69670444	2.27778
69670617	2.63889
69670727	2.36111
69670869	1.22222
69671006	3.63889
69671314	2.44444
69671839	3.13889
69672019	2.47222
69672158	2.47222
69672300	4.80556
69672350	3.25
69672501	2.16667
69672577	3.72222
69672601	2.94444
69672628	3.08333
69672789	2.16667
69673132	3.08333
69673162	1.88889
69673165	1.80556
69673518	7.83333
69673777	6.55556
69673990	6.72222
69674090	6.52778
69674316	6.52778
69674447	6.72222
69674538	6.52778
69674557	6.52778
69674940	6.52778
69675063	6.52778
69675088	6.52778
69675586	7.13889
69675683	7
69676162	7.30556
69676798	5.97222
69676941	3.30556
69677448	3.30556
69677546	3.83333
69677560	2.02778
69677869	4.16667
69678602	2.97222
69678633	2.63889
69680040	3.36111
69680450	2.41667
69680483	2.75
69680618	2.77778
69681110	2.58333
69681158	3.86111
69681461	2.25
69681684	2.25
69681686	2.25
69681751	2.25
69681966	2.63889
69682346	2.27778
69682985	0.0555556
69683131	1.02778
69683264	0.0833333
69683309	0.138889
69683634	3.38889
69683750	2.33333
69683766	2
69683775	2.16667
69683781	1.63889
69683785	2.30556
69684114	4
69684157	3.05556
69684442	3.05556
69684458	5.38889
69684459	4.88889
69684477	5.02778
69684480	4.61111
69684482	5.52778
69684747	6.02778
69684923	6.05556
69684977	5.63889
69685246	4.61111
69685284	5
69685966	4.19444
69686050	4.22222
69686337	3.83333
69686447	4.22222
69686498	3.47222
69686500	4.83333
69686599	0.111111
69686631	0.0833333
69686633	0.472222
69686652	1.27778
69686740	1.16667
69686910	1.33333
69686998	1.5
69687559	1.30556
69688135	1.13889
69688228	1.69444
69688290	1.08333
69688308	0.527778
69688351	0.861111
69688413	1.38889
69688517	0.694444
69688521	2.58333
69688522	0.861111
69689197	0.666667
69689223	0.861111
69689261	3.69444
69689281	1.44444
69689484	1.27778
69690817	2.19444
69690837	1.27778
69690885	1.27778
69691377	3.22222
69691446	1.77778
69691729	1.77778
69691923	2.27778
69692186	2.19444
69692203	1.25
69692245	0.777778
69692471	0.583333
69692684	0.583333
69692920	1.25
69693062	0
69693065	0
69693072	3.27778
69693089	1.86111
69693115	2.30556
69693122	2.11111
69693130	2.33333
69693352	2.55556
69693861	1.72222
69693966	1.55556
69694121	0.833333
69694164	0.694444
69694552	2.75
69694766	1.25
69694975	1.55556
69694976	1.55556
69695115	1.44444
69695127	2.77778
69695342	0.222222
69695453	2
69695692	0.694444
69695696	0.666667
69695766	0.666667
69695915	0.666667
69695997	1.11111
69696196	0.694444
69696211	0.777778
69696265	0.944444
69696460	0.416667
69696522	0.611111
69696562	0.583333
69696590	2.83333
69696676	1.75
69696850	1.86111
69697128	2.61111
69697214	1.80556
69697386	1.72222
69697388	1.44444
69697578	0.916667
69698134	0.805556
69699013	1.91667
69699104	0.555556
69699147	2.02778
69699168	1.52778
69699322	1.63889
69699412	1.63889
69699417	1.63889
69700033	1.86111
69700114	1.47222
69700380	1.08333
69700398	1.08333
69700653	1.13889
69700974	2.88889
69701537	0.75
69701615	0.666667
69701670	3.72222
69701717	1.88889
69701756	2
69701848	1.63889
69701933	2.05556
69701971	3.30556
69702113	0.75
69702424	1.19444
69702556	3.30556
69702621	1.61111
69702622	1.44444
69702683	1.86111
69702725	1.77778
69702778	3.27778
69702906	0.833333
69702931	0.833333
69703190	1.11111
69703304	1.13889
69703312	0.111111
69703316	0.0277778
69703953	0.833333
69704252	0.25
69704502	0.388889
69704659	0.916667
69704671	0.222222
69704698	0.361111
69704883	0.111111
69704942	0.138889
69705485	0.305556
69705710	0
69705813	0.0833333
69705867	0.805556
69705900	1
69706037	1.27778
69706087	1.05556
69706308	1.88889
69706317	1.41667
69706337	1.02778
69706763	2.11111
69706796	0.694444
69706822	0.527778
69706823	0.833333
69706994	0.5
69707117	0
69707510	0.583333
69707678	0
69708248	0.25
69708276	0
69708354	0
69708361	2.25
69708520	1.55556
69708880	1.41667
69708921	1.72222
69709041	1.41667
69709093	1.41667
69709099	1.55556
69709239	1.61111
69709567	0.694444
69709647	1
69709665	0.722222
69709746	2.38889
69709761	1.47222
69709832	1.63889
69709915	1.63889
69710467	1.55556
69710496	2.97222
69710571	1.33333
69710635	1
69710658	0.833333
69710734	0.833333
69710848	2.86111
69710962	0.777778
69711038	0.833333
69711066	1.02778
69711134	2.02778
69711142	1.08333
69711148	0.861111
69711277	1.22222
69711596	1.11111
69711598	1.86111
69711780	2.77778
69711794	3.13889
69711867	2.41667
69711907	2.80556
69712067	1.75
69712245	2.02778
69712918	2.36111
69713015	1.08333
69713016	5.05556
69713240	2.36111
69713425	4.55556
69713471	3.83333
69713487	3.83333
69713555	3.83333
69713683	3.83333
69713871	3.83333
69714072	4.02778
69714221	5.36111
69714326	0.916667
69714449	1.5
69714580	2.33333
69714593	1.13889
69714957	1.55556
69715653	1.13889
69715672	2.36111
69715750	1.61111
69716231	2.58333
69716632	3.22222
69716633	3.36111
69717024	3.02778
69717045	2.88889
69717080	2.61111
69717598	2.61111
69717610	1.86111
69717612	0.833333
69717614	0.472222
69717641	1.08333
69717643	0.25
69717645	0.805556
69717649	0.888889
69717671	0.555556
69717681	1.08333
69717735	0.694444
69718014	1
69718165	1.72222
69718169	1.94444
69718190	1.5
69718259	1.5
69718442	3.44444
69718476	1.83333
69718525	2.88889
69718760	3.83333
69718824	3.33333
69718985	3.05556
69719275	2.86111
69719327	3.52778
69719344	4.13889
69719492	4.13889
69719498	3.94444
69719666	3.63889
69719947	3.83333
69720310	2.77778
69720540	3.83333
69720689	4.25
69720953	3.5
69721107	4.97222
69721271	4.69444
69721317	4.52778
69722155	6.13889
69722209	5.88889
69722227	5.69444
69722634	4.30556
69725013	4.61111
69725075	4.30556
69725135	4.86111
69725179	4.16667
69725269	4.02778
69725447	4.02778
69725584	5.36111
69725649	3.69444
69725673	3.69444
69725960	4.19444
69725979	2.52778
69726010	2.52778
69726090	3.41667
69726292	2.27778
69726481	2.47222
69726639	2.27778
69726681	2.55556
69726787	2.22222
69726928	1.55556
69726999	1.33333
69727024	1.88889
69727026	0.833333
69727027	0.277778
69727445	1.25
69727464	1.33333
69727575	1.97222
69727598	2.22222
69727897	2.22222
69728138	1.91667
69728165	3.16667
69728200	2.19444
69728208	4.75
69728511	3.80556
69728740	4.94444
69728850	4.55556
69728859	4.55556
69728949	4.55556
69729271	5.22222
69729339	4.11111
69729454	8.94444
69729601	6.58333
69729632	7.58333
69729771	4.80556
69729945	6.13889
69730097	5.63889
69730165	5.83333
69730212	5.63889
69730289	5.80556
69730962	6.30556
69730972	5.02778
69730992	6.27778
69731073	6.25
69731124	6.16667
69731460	5.83333
69731613	5.83333
69731644	6.44444
69732016	4.88889
69732262	5.13889
69732447	3.41667
69732565	5
69732810	4.58333
69732859	5.5
69732996	5.52778
69733135	5.16667
69733286	5
69733301	5.61111
69733475	4.27778
69733540	4.02778
69733742	4.02778
69733803	4.16667
69733807	4.72222
69733887	4.83333
69733911	4
69734162	5.88889
69734294	4.66667
69734354	4.83333
69734385	4.83333
69734568	4.66667
69734688	4.77778
69734939	4
69734978	4.44444
69735055	4.33333
69735152	5.13889
69735200	0.416667
69735314	0.75
69735399	1.63889
69735489	2.72222
69735549	2.33333
69735561	2.16667
69735579	2.36111
69735604	2.27778
69735650	5.91667
69735724	5.38889
69735952	6.69444
69735986	6.5
69736210	6.25
69736251	6.25
69736279	6.25
69736304	6.25
69737151	6.97222
69737262	7.33333
69737559	6.13889
69737825	3.55556
69737843	5.30556
69738024	4.86111
69738892	3.83333
69738996	3.27778
69739003	3.27778
69739086	5.27778
69739248	2.44444
69739372	4.25
69739374	3.41667
69739414	4.88889
69739471	4.91667
69739766	5.47222
69740170	4.94444
69740584	4.5
69740667	4.5
69740734	4.97222
69740788	6.30556
69740960	4.08333
69741100	3.13889
69741245	4
69741400	3.52778
69741415	3.66667
69741508	3.38889
69741529	5.16667
69741748	5.61111
69741810	5.75
69741895	5.58333
69742104	5.27778
69742205	5.27778
69742411	5.55556
69742473	6.80556
69742475	4.97222
69742500	4.97222
69742514	4.83333
69743111	4.94444
69744609	6.66667
69745199	4.02778
69745565	5
69745920	5.38889
69746009	4.88889
69746246	5.61111
69746949	3.41667
69747426	5.08333
69747462	2.27778
69747498	4
69748196	3.52778
69748640	4
69748704	3.66667
69749150	6.77778
69749171	5.27778
69749230	5.41667
69749403	6.47222
69749539	6.63889
69749568	5.19444
69749795	6.36111
69749966	6.16667
69750114	6.36111
69750180	4.58333
69750184	4.58333
69750533	4.94444
69750536	3.61111
69750574	4.94444
69750847	1.27778
69751118	1.58333
69751122	2.33333
69751331	3.13889
69751515	1.97222
69751635	1.72222
69751911	3.08333
69752187	2.47222
69752197	2.33333
69752208	2.61111
69752214	2.44444
69752225	2.33333
69752226	2.19444
69752227	1.86111
69752236	4.30556
69752244	2.44444
69752251	2.41667
69752260	2.41667
69752264	3.77778
69752265	2.88889
69752269	2.88889
69752271	2.88889
69752276	2.88889
69752281	4.94444
69752290	1.66667
69752293	1.80556
69752294	2.33333
69752300	2.22222
69752302	2
69752304	1.77778
69752312	1.58333
69752316	2.91667
69752324	1.52778
69752327	1.52778
69752360	2.16667
69752451	1.38889
69752724	0.666667
69752877	0.638889
69752907	3.25
69753124	2.91667
69753246	3.66667
69753285	2.72222
69753324	2.86111
69753339	2.69444
69753362	3.86111
69753717	4.16667
69753806	5.02778
69753866	4.52778
69753942	4.19444
69754208	4.44444
69754229	3.33333
69754268	3.16667
69754269	3.16667
69754674	5.75
69754955	3.47222
69755050	3.66667
69755097	2.61111
69755457	3.5
69755764	3.61111
69755840	4.33333
69756019	3.47222
69756058	2.77778
69756226	4.19444
69756404	3.22222
69756484	4.02778
69756668	4.02778
69756807	2.58333
69756932	5.58333
69757162	4
69757250	3.55556
69757421	3.36111
69758075	3.36111
69758540	4.61111
69758553	3.02778
69758819	4.55556
69758906	4.80556
69758997	4.86111
69759137	4.08333
69759158	3.94444
69759188	4.94444
69759317	4.19444
69759525	4.19444
69759618	4.86111
69759715	4.66667
69759956	4.58333
69760016	5.05556
69760221	4.72222
69760246	7.08333
69760372	4.44444
69760647	3.97222
69760698	4.13889
69760752	4.13889
69761071	3.69444
69761190	3.69444
69761356	4.19444
69761461	3.11111
69761698	2.61111
69762040	2.61111
69762089	3.47222
69762124	0.194444
69762157	0.0555556
69762274	0.0555556
69762300	0.138889
69762759	0.527778
69762852	0.361111
69762946	1.08333
69763394	0.805556
69763590	1.58333
69763643	1.83333
69763789	1.86111
69763903	1.72222
69764241	2.08333
69764277	1.41667
69764425	2.33333
69764483	1.58333
69764569	1.30556
69764730	2.16667
69764784	1.75
69764823	1.27778
69764849	1.44444
69764920	1.52778
69765327	2.30556
69765575	1.63889
69765581	1.97222
69765631	2.38889
69765985	2.36111
69766098	2.25
69766227	2.86111
69766270	2.33333
69766427	1.91667
69766511	3.22222
69766532	2.86111
69766541	2.52778
69766587	2.52778
69766616	3.13889
69766731	0.888889
69766746	1.05556
69766779	2.13889
69766798	0.611111
69766951	0.694444
69766962	1.91667
69767016	0.583333
69767191	0.638889
69767321	1.66667
69767402	0.277778
69767569	1
69767619	0.527778
69767782	0.777778
69767893	0.638889
69767965	0.555556
69768047	1.30556
69768108	0.611111
69768320	1.19444
69768324	0.722222
69768443	0.5
69768467	1
69768533	3.91667
69768625	2.27778
69768730	2.27778
69768745	3.08333
69768852	2.5
69768865	2.58333
69769169	2.80556
69769306	2.66667
69769400	0.555556
69769405	0.111111
69769424	0.75
69769478	0.0555556
69769740	0.111111
69769748	0.0833333
69769749	0
69769754	0
69769758	0.222222
69769769	0.333333
69769903	0.25
69770002	0.972222
69770052	0.194444
69770208	0.527778
69770431	0.138889
69770447	0.333333
69770787	0.222222
69770816	0.888889
69770818	0.611111
69770919	3.22222
69771064	2.13889
69771217	2.02778
69771427	2.77778
69771433	2.19444
69771518	2.47222
69771642	1.61111
69771701	2.30556
69771807	0.777778
69771821	1.33333
69771894	0.944444
69772137	3.33333
69772218	1.94444
69772279	1.83333
69772344	1.86111
69772465	2.36111
69772514	3.30556
69772682	2.80556
69772711	2.69444
69772798	2.69444
69772800	2.69444
69772806	4.55556
69772850	1.41667
69772938	1.41667
69772969	1.33333
69772978	1.83333
69773067	0.944444
69773071	0.944444
69773099	1.69444
69773314	2.13889
69773417	4.11111
69773531	3.19444
69773583	3.33333
69773599	4.11111
69773609	4.77778
69773829	8.41667
69773902	6.94444
69774211	7.11111
69774227	6.80556
69774240	6.80556
69774265	6.80556
69774273	5.38889
69774518	5.38889
69774543	5.38889
69774664	5.58333
69774717	4.22222
69774824	5.52778
69774913	1.94444
69774926	2.86111
69775124	4.05556
69775152	3.88889
69775220	3.38889
69775262	8.27778
69775379	5.80556
69775423	5.80556
69775481	5.80556
69775497	5.80556
69775534	5.80556
69775643	5.80556
69775645	5.80556
69775649	5.80556
69775650	6.41667
69775686	2.33333
69775741	2.33333
69775756	1.5
69775935	2.16667
69776011	0.416667
69776059	0.277778
69776083	2.27778
69776305	0.611111
69776570	0.611111
69776594	2.05556
69776598	0.5
69776617	0.444444
69776683	1.08333
69776776	1.72222
69777001	1.16667
69777004	0.944444
69777135	1.94444
69777499	1.08333
69777507	3.63889
69777524	1.66667
69777548	1.66667
69777549	2.05556
69777554	1.47222
69777907	2.13889
69778004	0.583333
69778051	0.194444
69778065	0.166667
69778127	0.333333
69778219	1.75
69778260	0.888889
69778374	0.888889
69778439	0.888889
69778586	1.63889
69778603	0.305556
69778686	0
69778739	0.111111
69778942	0.638889
69779076	0.333333
69779105	1.02778
69779270	1.05556
69779293	0.5
69779295	0.388889
69779297	0.361111
69779299	0.444444
69779301	0.222222
69779305	0.138889
69779335	0.388889
69779729	0.527778
69779772	0.277778
69780018	0.75
69780175	1.38889
69780291	0.555556
69780351	0.944444
69780660	1.5
69780775	0.638889
69780910	0.472222
69780924	0.916667
69781254	0.111111
69781446	0
69781469	0.694444
69781495	0.5
69781529	0.944444
69781721	0.611111
69781788	1.27778
69781801	0.833333
69781836	1
69781974	0.555556
69782199	0.111111
69782258	1.13889
69782416	0.611111
69783009	1.66667
69783100	1.58333
69783265	1.38889
69783329	1.22222
69783876	1.66667
69784207	1.33333
69784529	1.44444
69784664	0.277778
69784702	0.472222
69784703	0.416667
69784762	1.36111
69784801	0.666667
69785028	0.888889
69785342	1
69785555	1.69444
69785610	0.527778
69785726	0.527778
69785795	1.36111
69786025	0.694444
69786071	1.13889
69786283	0.805556
69786547	1.5
69786574	1.47222
69786618	1.33333
69786931	2
69787712	1.61111
69788088	2.33333
69788338	0.75
69788423	0.75
69788598	2.47222
69788838	1.11111
69788901	1.91667
69788902	1.75
69788910	1.55556
69789052	0.638889
69789075	1.75
69789124	0.611111
69789159	0.194444
69789578	0.555556
69789746	0.25
69789846	0.722222
69789874	0.0833333
69790010	0.0833333
69790457	0.25
69790477	0.0555556
69790665	0.361111
69791104	0.583333
69791456	0.388889
69791518	0.805556
69791540	0.5
69791760	1
69791893	0.444444
69791905	1.02778
69792094	0.25
69792139	0.388889
69792392	0.916667
69792469	1.02778
69792511	0.527778
69792514	1.41667
69792733	1.52778
69792813	0.694444
69792837	0.694444
69792866	1.16667
69792955	2.91667
69792965	2.38889
69793031	2.05556
69793515	2.05556
69793521	2.05556
69794118	2.80556
69794158	3.22222
69794196	0.833333
69794208	0.833333
69794257	1.33333
69794757	0.833333
69794767	1.08333
69794770	2.27778
69794866	0.888889
69795260	1.11111
69795549	0.944444
69795550	0.5
69795651	0.75
69795736	1.5
69795770	1.08333
69795859	1.08333
69795880	1.33333
69795986	0.916667
69796372	2.36111
69796496	0.777778
69796560	0.777778
69796625	1.38889
69796757	0.861111
69796817	0.972222
69797098	0.694444
69797115	0.527778
69797235	0.555556
69797288	0.416667
69797325	0.861111
69797373	0.638889
69797391	0.388889
69797736	2.66667
69798009	1.19444
69798026	2.16667
69798213	1.97222
69798225	1.47222
69798234	1.88889
69798308	1.19444
69798330	1.58333
69798361	1.13889
69798512	0.861111
69798901	0.833333
69798954	1.77778
69799012	1.16667
69799068	1.33333
69799218	1.02778
69799256	1.61111
69799378	1.38889
69799381	0.5
69799684	0.0555556
69799716	0.416667
69799973	0.277778
69799978	1.88889
69800027	1.61111
69800032	3.08333
69800049	2.72222
69800168	2.41667
69800263	2.83333
69800641	2.83333
69801615	3.08333
69801680	0.833333
69801847	1.11111
69802191	1.22222
69802283	0.277778
69802291	0.277778
69802351	1.41667
69802462	0.861111
69802467	0.333333
69802470	0.666667
69802602	0.5
69803037	0.472222
69803257	0.527778
69803487	0.888889
69803490	0.416667
69803598	0.444444
69803670	1.13889
69803707	1.38889
69804115	1.88889
69804288	1.91667
69804372	1.69444
69804558	1.83333
69804562	2.33333
69804586	2.19444
69804589	2.08333
69804607	2.08333
69804649	2.08333
69804653	2.83333
69804836	0.944444
69804905	0.944444
69804941	2.91667
69805041	0.722222
69805114	1.13889
69805356	1.22222
69805399	1.30556
69805425	1.94444
69805467	1.13889
69805531	0.861111
69805760	0.916667
69805921	0.722222
69805978	0.916667
69806197	0.666667
69806309	0.583333
69806419	1.33333
69806545	0.583333
69806622	0.583333
69806699	1.83333
69806727	0.333333
69806796	0.833333
69806828	0.75
69806845	1.11111
69807056	0.444444
69807062	1.77778
69807112	0.722222
69807239	0.527778
69807331	2.38889
69807830	2
69807865	2.08333
69807867	1.86111
69807881	3.58333
69808087	2.86111
69808529	4.38889
69808591	3.33333
69808599	3.33333
69808749	3.91667
69808799	2.58333
69808825	2.58333
69809023	2.58333
69809239	2.83333
69809242	1.25
69809261	1.80556
69809265	0.555556
69809341	0.555556
69809584	0.833333
69809594	0.583333
69809721	3.02778
69809960	1.36111
69810072	1.36111
69810107	1.36111
69810308	1.97222
69810433	1.41667
69810530	1.47222
69810650	2.11111
69810669	0.75
69810957	2.11111
69811130	2.02778
69811200	1.30556
69811382	1.16667
69811796	1.77778
69812064	1.30556
69812211	1.47222
69812276	1.88889
69812611	0.472222
69812755	0.805556
69812828	0.25
69812957	0.388889
69813278	0.361111
69813484	0.25
69813645	0.0833333
69813698	0.527778
69813902	0.25
69813909	0.361111
69813914	0.416667
69813921	0.444444
69813999	0.111111
69814150	1
69814246	0.138889
69814426	0.222222
69814444	1.19444
69814503	0.305556
69814924	1.41667
69814937	1.13889
69815117	1.27778
69815143	1.25
69815144	1.22222
69815295	1.5
69815333	1.27778
69815838	1.13889
69815887	0.555556
69815959	0.555556
69816286	0.138889
69816398	0.138889
69817403	0.416667
69817807	0.111111
69817954	0.472222
69818076	1.22222
69818310	0.555556
69818399	0.555556
69818705	1.61111
69818975	0.722222
69819042	0.75
69819486	0.444444
69819901	1.66667
69820191	1.5
69820254	1.19444
69820584	1.63889
69820793	2.02778
69820884	1.05556
69821109	0.916667
69821193	2.22222
69821362	0.388889
69821460	0.638889
69822207	1.47222
69822287	0.861111
69822344	1.97222
69822352	0.25
69822366	0.194444
69822381	1.36111
69822397	0.388889
69822858	1.22222
69822932	0.361111
69822936	0.277778
69823155	1.58333
69823281	0.138889
69823315	0
69823546	0.555556
69823806	0.0555556
69823965	0.166667
69824214	0
69824402	1.11111
69824581	1.66667
69824607	0.833333
69825092	0.833333
69825478	1.33333
69825598	0.5
69825612	1.33333
69825613	0.0833333
69825987	0.0277778
69825995	1.08333
69826301	0.0277778
69826372	0.111111
69826493	0.0277778
69826572	0.111111
69826755	0.277778
69827204	0.777778
69827635	0.361111
69827694	0.194444
69827957	0.972222
69828019	0.472222
69828022	0.277778
69828028	0.277778
69828592	0.194444
69828790	1.33333
69828836	0.583333
69829073	0.388889
69829203	1.30556
69829204	0.861111
69829214	0.805556
69829230	0.694444
69829233	0.972222
69829503	2.05556
69829547	0.888889
69829584	0.888889
69829628	1.33333
69829637	0.75
69829661	1.5
69829706	0.333333
69829839	0.194444
69829875	0.472222
69829953	0.361111
69829988	0.138889
69830134	1.52778
69830168	1.38889
69831094	2
69831133	2.72222
69831211	3.08333
69831502	3.38889
69831752	2.69444
69831908	3.02778
69831912	2.36111
69831994	2.47222
69832143	2.55556
69832896	4.69444
69832959	2.80556
69833072	3.08333
69833506	3.58333
69833600	3.08333
69833620	6.13889
69833816	3.83333
69833905	3.94444
69833930	4.72222
69834324	4.75
69834385	4.25
69834395	4.11111
69834594	5.25
69834938	5.13889
69835028	4.80556
69835174	4.91667
69835315	4.38889
69835332	1.83333
69835366	7
69835599	5.94444
69835601	5.38889
69835691	5.58333
69835932	5.38889
69836353	5.55556
69836374	5.69444
69836414	5.55556
69836500	8.58333
69836543	8.88889
69836630	7.58333
69836679	7.58333
69836911	7.97222
69837790	7.38889
69837932	7.38889
69838281	7.19444
69838571	8.63889
69838928	7
69839352	8.30556
69839371	6.16667
69840152	6.33333
69840778	6.52778
69841479	5.86111
69842038	6.33333
69842086	6.19444
69842259	6.19444
69842300	4.47222
69842480	6.47222
69842484	1.30556
69842654	1.41667
69843074	2.11111
69843296	1.55556
69843542	1.52778
69843823	1.88889
69843826	3.91667
69843881	2.22222
69844107	2.44444
69844206	2.77778
69844482	2.77778
69844687	3.69444
69845138	4.52778
69845332	5.19444
69845442	4.77778
69845759	5.25
69845811	4.02778
69846182	4.22222
69846631	4.22222
69846706	3.86111
69847323	6
69847398	2.94444
69847773	2.83333
69847791	3.36111
69848255	3.47222
69848486	3.05556
69848762	3.38889
69849955	2.55556
69850212	3.16667
69850418	3.38889
69850540	2.13889
69850552	0.777778
69850819	0.833333
69850956	2.86111
69851075	6.44444
69851080	6.05556
69851172	6.38889
69851173	6.19444
69851560	6.47222
69851979	9.75
69852023	8.75
69852040	9.88889
69852099	9.86111
69852300	9.66667
69852322	9.66667
69852462	9.66667
69852608	9.66667
69852631	9.66667
69852645	9.66667
69852706	9.66667
69852833	10.3056
69852901	7.19444
69853103	8.97222
69853185	10.5278
69853231	10
69853557	9.72222
69853837	11.8889
69853960	9.94444
69853968	9.94444
69854014	9.94444
69854042	9.94444
69854048	9.94444
69854075	9.94444
69854207	9.94444
69854244	10.3333
69854910	7.27778
69855129	10.0278
69855409	1.63889
69855870	1.63889
69855871	1.63889
69856027	1.94444
69856030	2.66667
69856428	0.0555556
69856471	6.77778
69856525	5.61111
69856528	6.47222
69856539	7.16667
69856554	6.80556
69856625	6.63889
69856648	6.63889
69856660	6.63889
69856683	6.63889
69856726	10.6389
69856812	7.05556
69857038	7.05556
69857527	7.05556
69858213	8.66667
69858605	6.88889
69858760	6.88889
69859049	7
69859208	8.05556
69859429	9.02778
69859491	5.97222
69859816	5.52778
69859873	6.77778
69859886	6.38889
69859988	6.19444
69860056	7.27778
69860165	5.61111
69860713	5.77778
69861477	5.80556
69861653	5.19444
69862213	10.0278
69862272	7.77778
69862683	7.5
69862705	7.5
69862797	7.5
69863069	8.05556
69863295	7.41667
69863345	7.61111
69863608	7.38889
69863737	6.83333
69864267	7.72222
69864336	7.33333
69864730	6.80556
69864781	6.80556
69864782	7.30556
69865179	6.97222
69865439	4.91667
69865936	4.72222
69866057	4.72222
69866101	4.72222
69866145	4.72222
69866508	4.72222
69867084	6.80556
69867100	3.69444
69867409	4.36111
69867635	3.97222
69868177	4.05556
69868713	4.66667
69869455	3.19444
69869818	2.58333
69869911	2.5
69869982	2.80556
69870486	3.19444
69870549	2.75
69871661	2.02778
69872022	2.05556
69872202	0.444444
69872377	0.527778
69872787	0.5
69873304	1
69873453	0.305556
69873845	1.52778
69873927	0.305556
69874577	0.305556
69874740	1
69876348	0.666667
69876368	0.5
69876955	0.416667
69877361	0.444444
69877447	0.777778
69877473	1.02778
69877826	0.555556
69877991	1.11111
69878029	0.777778
69878108	1.05556
69878117	2.08333
69878198	1.47222
69878351	1.66667
69878389	1.47222
69878888	2.72222
69878972	1.47222
69879293	1.52778
69879308	1.02778
69879517	2.41667
69879880	1.47222
69879896	1.27778
69879927	3.13889
69880529	2.27778
69880903	2.19444
69881089	1.97222
69881160	2.69444
69881201	1.88889
69882384	1.94444
69883032	1.13889
69883322	1.63889
69883435	0.944444
69883756	3.11111
69883893	1.58333
69884434	2
69884767	1.5
69885207	3.16667
69885331	2.27778
69885540	3.86111
69885729	2.41667
69886136	2.66667
69886196	2.75
69886445	2.80556
69887231	2.27778
69888351	5.44444
69888574	2.47222
69888758	2.47222
69888886	2.58333
69889175	2.61111
69889199	2.41667
69889640	2.75
69889780	2.5
69889798	1.66667
69890203	2.05556
69890520	4.02778
69890621	3.52778
69890659	3.05556
69891547	2.88889
69891658	3.44444
69891825	3.75
69891829	2.33333
69891831	2.16667
69891833	2.41667
69891843	2.13889
69891853	1.97222
69892239	2.5
69892241	2.66667
69892962	2.5
69893273	1.86111
69893443	4.5
69893482	1.77778
69893572	1.77778
69893789	2.55556
69894325	1.97222
69894326	2.11111
69894487	1.75
69894521	2.77778
69894545	0.5
69894714	2.47222
69895185	4.16667
69896199	3.66667
69896212	4.25
69897050	4.27778
69897485	4.47222
69898024	5.08333
69898458	4.30556
69898551	5
69899178	4.47222
69899550	3.88889
69899767	4.52778
69899894	4.02778
69900576	3.27778
69901906	3.91667
69902138	3.86111
69902175	2.61111
69902547	4.22222
69902894	0.722222
69903062	0.861111
69904211	1.36111
69904844	1.25
69905075	0.972222
69905430	0.638889
69906546	1.63889
69907779	3.27778
69908362	3.44444
69909169	3.83333
69910233	3.58333
69910555	3.61111
69911776	4.75
69911833	4.11111
69912410	4.13889
69913079	6.27778
69913233	4.16667
69913242	3.66667
69913259	4.36111
69913263	3.91667
69913567	3.75
69913751	3.41667
69913785	3.66667
69913973	1.66667
69914154	1.66667
69914169	1.66667
69914200	1.94444
69914789	1.80556
69914791	2.41667
69914807	1.30556
69915253	1.88889
69915301	1.44444
69915325	1.83333
69915711	2.30556
69916050	0.777778
69916576	2.47222
69916583	0.888889
69916661	1.22222
69917221	1.22222
69918036	1.88889
69918393	1.25
69918716	2.25
69918897	2.77778
69919216	1.80556
69919593	1.88889
69919596	2.86111
69920076	2.86111
69920116	2.94444
69920596	3.44444
69920627	3.11111
69920796	2.97222
69921043	3.77778
69921184	3.44444
69921322	3.63889
69921728	3.97222
69921737	3.19444
69921743	1.63889
69921876	2.33333
69922792	3
69923156	2.25
69923377	1.83333
69923415	2.02778
69923449	4.72222
69923516	1.86111
69923543	2.02778
69923562	2.75
69923662	2.72222
69923887	3.69444
69924002	2.47222
69924238	2.88889
69924279	3
69924283	2.22222
69924295	2.91667
69924790	2.19444
69924811	3.08333
69924820	1.55556
69924830	0.694444
69924929	0.861111
69924943	1.66667
69925222	1.02778
69925259	0.666667
69925260	1.16667
69925273	0.666667
69925402	0.805556
69925456	4.19444
69925573	3.25
69925575	3.25
69925627	3.44444
69925629	4.77778
69925635	3.91667
69925637	4.27778
69925653	4.27778
69925655	3.94444
69925661	5.38889
69925668	2.19444
69925675	1.13889
69925679	0.916667
69926223	1.22222
69926327	1.30556
69926513	0.444444
69926562	1.08333
69926595	0.722222
69926674	0.944444
69926906	5.33333
69927072	3.88889
69927131	3.44444
69927134	2.69444
69927146	2.19444
69927153	2.05556
69927263	2.63889
69927487	1.61111
69928071	1.19444
69928247	0.472222
69928526	0.5
69928966	0.166667
69928968	0.583333
69929102	1.11111
69929400	0.972222
69929489	0.472222
69930517	3.36111
69930571	2
69930580	2
69930624	2.22222
69930715	2.36111
69931153	2.86111
69931176	1.91667
69931361	3.58333
69931574	2.55556
69931626	3.05556
69931754	2.22222
69932092	3.69444
69932246	2.05556
69932812	2.75
69932844	1.63889
69932874	1.19444
69933061	1.86111
69933600	0.583333
69933816	0.0555556
69933969	0.0833333
69934221	0.388889
69934222	0.138889
69934223	0
69934224	0.694444
69934258	0.527778
69935036	0.583333
69935339	2.33333
69935399	1.25
69935451	1.58333
69935480	1.30556
69935506	1.72222
69935808	1.63889
69936004	0.611111
69936641	0.638889
69936835	0.722222
69936836	0.444444
69937324	0.888889
69937327	0.472222
69938453	1.08333
69938478	0.416667
69938482	0.138889
69938483	0.5
69938491	0.694444
69938498	1.02778
69938821	1.72222
69939164	0.888889
69939206	0.638889
69939310	0.972222
69939360	1.13889
69939364	0.583333
69939768	1.13889
69940425	2.44444
69940765	1.41667
69940781	1.66667
69940807	2.27778
69940809	1.19444
69940811	1.27778
69940825	1.72222
69940842	1.5
69940931	2.52778
69940955	2.05556
69941234	1.69444
69941762	1.75
69941766	2.77778
69941881	1.77778
69942165	3.5
69942351	1.08333
69942352	1.38889
69942410	3.11111
69942575	1.5
69942617	1.41667
69943090	1.58333
69943201	1.47222
69943306	1.47222
69943455	0.333333
69943507	0.611111
69943560	0.277778
69943602	0.166667
69943658	0.166667
69944031	0.111111
69944171	0.472222
69944175	1.44444
69944280	0.722222
69945375	0.666667
69945457	0.611111
69946000	0.638889
69946325	0.833333
69946732	0.138889
69947040	1.66667
69947106	1.91667
69947267	1.47222
69947304	1.41667
69947439	1.41667
69947478	1.72222
69947510	0.916667
69947741	1.61111
69947792	0.583333
69947793	0.166667
69948138	0.361111
69948234	1.55556
69948472	0.888889
69948543	0.972222
69948861	1.72222
69948866	1.27778
69948985	1.27778
69948998	1.22222
69949206	1.58333
69949269	0.611111
69949492	0.805556
69949541	1.52778
69949888	1.86111
69950167	1.19444
69950231	1.16667
69950339	2.25
69950344	1.66667
69950373	1.41667
69950835	1.58333
69951384	0.694444
69953177	2.30556
69953307	1.61111
69953317	1.19444
69953463	1.5
69953596	1.5
69953633	1.33333
69953978	2.02778
69954040	3.38889
69954523	2.80556
69954576	2.27778
69954763	2.88889
69954882	1.86111
69954909	2.16667
69954992	2.97222
69954997	2.44444
69955102	2.75
69955156	3.19444
69955163	2.38889
69955417	1.91667
69955487	1
69955526	1.13889
69955679	1.88889
69955738	0.416667
69956070	2.47222
69956366	1.22222
69956516	1.33333
69956577	1.19444
69957294	1.22222
69959113	0.777778
69959209	0.777778
69959761	0.805556
69960106	0.5
69960156	0.527778
69960349	1.41667
69960503	0.305556
69961045	1.02778
69961262	1.83333
69961469	0.805556
69961594	0.944444
69962021	1.36111
69962249	0.722222
69962316	1.11111
69962403	1.13889
69962474	0.194444
69962594	0.138889
69963161	1.36111
69963309	0.222222
69963858	0.25
69963931	0.25
69963966	0.333333
69964205	0.166667
69964900	1.08333
69965799	1.47222
69965801	1.44444
69965844	1.19444
69965910	0.861111
69966009	1.33333
69966053	1.36111
69966130	0.972222
69966171	0.972222
69966412	1.80556
69966510	1.66667
69966645	0.944444
69966991	1.36111
69966997	0.888889
69967113	0.583333
69967365	0.944444
69967506	1.30556
69967924	1.66667
69967942	1.91667
69968693	1.61111
69968757	2.25
69968769	3.83333
69968773	2.30556
69968774	2.97222
69968850	4.05556
69968905	2.30556
69968906	2.86111
69969003	3.5
69969056	4
69969182	2.55556
69969362	1.86111
69969378	2.5
69969682	2.86111
69969839	2.97222
69969939	6.30556
69970106	4.52778
69970195	4.61111
69970407	4.41667
69970455	4.69444
69970464	6.5
69970476	5.25
69970478	4.75
69970488	6.66667
69970754	5.5
69970857	5.5
69971032	6.02778
69971162	5.83333
69971892	5.83333
69972373	5.86111
69972865	5.83333
69973132	5.5
69973398	7.19444
69973452	3.75
69973478	3.75
69973545	4.16667
69973549	4.36111
69973981	4.5
69974047	3.58333
69974058	3.13889
69974193	3.16667
69974755	3.05556
69974847	3.05556
69975146	3.19444
69975260	3.05556
69975748	3.05556
69975864	4.47222
69975922	1.30556
69975924	1.25
69975926	1.25
69975928	1.25
69975932	1.25
69976009	1.44444
69976011	0.75
69976013	1.91667
69976015	0.916667
69976017	1.11111
69976019	1.61111
69976020	1.30556
69976027	1.36111
69976028	2.05556
69976033	1.19444
69976181	1.25
69976240	4.33333
69976462	3.25
69976572	2.55556
69976625	2.94444
69976627	2.72222
69976776	5.5
69976818	4.52778
69977184	4.02778
69977186	5.13889
69977188	6.5
69977190	5.86111
69977192	5.86111
69977194	5.86111
69977196	5.86111
69977265	6.25
69977398	5.55556
69977482	5.36111
69977785	6.27778
69978345	3.97222
69978355	3.94444
69978461	5.11111
69978595	3.94444
69978686	4.58333
69978691	3.41667
69978743	3.47222
69978788	2.16667
69978794	3
69979104	2.94444
69979158	2.41667
69979337	2.22222
69979448	4.52778
69979666	4.72222
69979826	5.52778
69979912	5.55556
69980018	6.66667
69980195	6.16667
69980387	5.75
69980419	6.75
69980449	6.55556
69980774	6.36111
69980775	5.63889
69980995	6.13889
69981063	5.44444
69981108	5.11111
69981113	5.47222
69981279	5.05556
69981285	7.86111
69981325	5.66667
69981687	5.69444
69981806	7.72222
69982132	4.44444
69982550	4.5
69982570	6.38889
69982854	5.30556
69982856	3.69444
69982858	3.69444
69982860	3.80556
69982908	4.63889
69983339	2.52778
69983794	2.38889
69983898	3.47222
69983919	2.80556
69984049	2.47222
69984296	3.66667
69984570	2.69444
69984704	2.83333
69984795	3.77778
69985122	3.13889
69985381	3.77778
69985385	2.38889
69985468	2.38889
69985621	2.38889
69986068	2.52778
69986892	2.38889
69987540	2.69444
69987607	2.91667
69987645	3.94444
69988341	1.19444
69988694	1.94444
69988727	1.94444
69988729	0.861111
69988790	2.36111
69988967	2.05556
69989249	2.11111
69989351	4.36111
69989692	3.19444
69990095	3.36111
69990356	3.69444
69990935	3.69444
69991199	4
69991541	3.80556
69992401	4.30556
69992432	4.58333
69992495	4.05556
69992640	3.77778
69992870	4.11111
69992993	3.36111
69993136	3.58333
69993467	2.94444
69993862	3.52778
69994189	3.44444
69994371	2.80556
69994636	3
69994649	2.66667
69994677	2.41667
69994687	2
69994886	2.41667
69995374	2.61111
69995409	2.75
69995656	2.44444
69995758	2.30556
69995761	2.63889
69996292	2.94444
69996922	2.41667
69997454	2.52778
69997674	2.02778
69998195	3.19444
69998199	2.66667
69998207	2.16667
69998285	2.72222
69998708	2.66667
69998749	2.66667
69999240	2.63889
69999378	2.80556
69999524	4.47222
69999550	3.72222
69999553	3.69444
69999803	3.83333
70000207	3.11111
70000503	3.36111
70000832	4.08333
70000965	3.88889
70001041	2.91667
70001365	2.77778
70001498	3.63889
70001944	2.08333
70001948	1.58333
70001970	0.777778
70001972	0.666667
70001974	0.527778
70001976	0.5
70002002	1.16667
70002010	0.555556
70002012	1.66667
70002014	2.33333
70002016	3.11111
70002100	2.80556
70002321	6
70002770	5.33333
70002938	4.97222
70002939	5.05556
70005518	5.05556
70005675	5.30556
70006352	5.11111
70007628	5.5
70007982	4.41667
70008334	6.25
70008461	3.19444
70008569	3.33333
70009153	2.97222
70010696	3.16667
70010844	5.30556
70010986	3.38889
70011432	3.22222
70011629	6.38889
70011836	5.38889
70011934	4.72222
70012039	4.83333
70012133	4.58333
70012334	5.02778
70013178	4.25
70013783	4.61111
70013785	5.72222
70014330	4.69444
70014596	5.80556
70014928	5.25
70015364	6.66667
70016287	3.75
70016315	3.75
70017668	3.94444
70018581	4.97222
70018710	3.11111
70019198	3.11111
70019936	5.5
70020093	4.94444
70020502	4.61111
70021738	5.58333
70021832	4.66667
70022210	5.08333
70023169	4.27778
70023234	5.52778
70024046	3.27778
70024202	3.27778
70025004	3.72222
70025296	3.52778
70025405	0.722222
70025411	1.69444
70025447	2.55556
70025536	2.11111
70025565	2.66667
70025969	2.08333
70026384	2.27778
70026668	4
70026923	2.22222
70027308	3.77778
70027342	4.55556
70027356	3.80556
70027669	4.61111
70028354	3.63889
70028394	3.25
70028404	3.75
70028412	4.94444
70028516	2.94444
70028769	4.77778
70029233	6.05556
70029272	7.91667
70029925	7.38889
70030409	7.27778
70030635	7.47222
70030713	8.83333
70031298	9.44444
70031681	9.44444
70032217	8.91667
70032511	8.91667
70032811	9.11111
70033580	9.69444
70034367	7.69444
70034517	8.27778
70034683	7.69444
70035011	9
70035646	7.08333
70036261	7.30556
70036280	7.11111
70036394	5.72222
70036669	5.69444
70037060	8.19444
70037936	1.22222
70037952	1.22222
70038213	1.86111
70038418	4.58333
70038700	2.66667
70038769	3.38889
70038999	5.19444
70039485	6
70039947	8.30556
70040244	7.63889
70040245	7.11111
70040249	7.11111
70040252	7.94444
70040336	7.94444
70040496	7.25
70040693	7.88889
70040718	8.58333
70040891	7.77778
70040899	6.36111
70040948	6.27778
70041114	6.77778
70041193	6.63889
70041271	6
70041510	6.16667
70041656	8.33333
70041746	8.02778
70042062	8.61111
70042465	8.25
70042552	8.05556
70042826	8.05556
70042916	11.8889
70042940	12.8611
70043111	12.2778
70043410	11
70043516	11
70043520	11
70043522	11
70043524	11
70043526	11
70043561	11
70043730	11.1667
70043753	11.1944
70044597	12.0833
70045457	10.0833
70045520	9.91667
70045988	11.1111
70046153	7.94444
70046253	7.94444
70047080	7.94444
70047465	9.5
70048635	5.83333
70048926	6
70049028	9
70049029	5.66667
70049149	5.08333
70049159	7.83333
70049532	7.83333
70049564	7.5
70049670	9.66667
70049889	7.88889
70050097	7.88889
70050223	7.88889
70050368	7.88889
70050377	7.88889
70050452	11.75
70050563	9.58333
70050836	9.58333
70050904	12.1389
70051130	10.2778
70051229	10.8611
70051367	8.88889
70051680	8.69444
70051967	9.22222
70052248	10.25
70052379	9.86111
70052414	7.55556
70052509	7.75
70052515	8.69444
70052522	6.66667
70052577	6.66667
70052599	6.91667
70052794	7.80556
70053025	5.83333
70053051	5.86111
70053072	4.86111
70053128	4.61111
70053410	6.91667
70053778	1.77778
70053922	3.13889
70054211	2.16667
70054234	2.77778
70054285	2.86111
70054357	3.83333
70054390	5.69444
70054474	7.55556
70054913	8.52778
70054938	6.94444
70054994	6.94444
70055084	6.94444
70055183	7.52778
70055609	6.75
70056576	6.75
70056966	10
70057329	8.5
70057356	8.44444
70057619	8.63889
70058240	8.63889
70058625	8.44444
70058663	8.44444
70059040	8.44444
70059044	10.0556
70059248	7.72222
70059290	8.72222
70059543	8.44444
70059607	5.63889
70059710	5.63889
70059797	5.63889
70059829	5.97222
70059941	6.41667
70060072	5.33333
70060513	4.66667
70060883	4.41667
70060909	9.30556
70061317	8.77778
70061653	7.94444
70061954	7.94444
70062403	7.94444
70062556	7.94444
70062557	9.27778
70063106	7.41667
70063283	7.88889
70063337	6.86111
70063390	7.19444
70063414	6.58333
70063504	7.55556
70063521	7.02778
70063613	7.22222
70063623	7.08333
70063759	6.88889
70063870	7.05556
70063940	6.13889
70064117	12.25
70064602	9.16667
70064647	9.16667
70064741	15.2222
70065777	12.5
70066022	12.5
70066085	12.5
70066258	12.8889
70066372	10.8333
70067414	10.8333
70067424	10.8333
70067554	10.8333
70067834	10.8333
70067883	10.8333
70067884	10.8333
70068238	10.8333
70068291	10.8333
70068795	10.8333
70068849	10.8333
70069458	8
70072017	8.30556
70072347	9.91667
70072682	7.97222
70072697	2.19444
70072910	2.58333
70073143	2.5
70073326	1.77778
70073588	4.91667
70073589	3.83333
70073687	4.52778
70073922	4.16667
70073948	4.30556
70074187	5.02778
70074202	4.69444
70074279	5.38889
70074478	6.86111
70074610	9.86111
70074763	9.69444
70075080	12.3056
70075104	10.1111
70075226	10.6389
70075242	10.1111
70075248	10.1111
70075326	10.3056
70075851	10.1111
70075941	10.1111
70076216	10.1111
70076356	10.1111
70076447	10.1111
70076596	13.1667
70076888	10.1111
70076986	9.80556
70077187	9.80556
70077525	10
70077587	9.80556
70077591	9.80556
70077685	10
70077894	9.80556
70078109	10.0556
70078163	10.6111
70078730	8.63889
70078997	6.66667
70079166	6.11111
70079864	6.80556
70080095	6.66667
70080346	7.11111
70080702	7.13889
70080729	5.05556
70081115	3.80556
70081196	3.66667
70081738	2.86111
70082003	3.44444
70082074	2.19444
70082220	2.19444
70082517	8.72222
70082632	4.77778
70082633	4.77778
70082833	4.77778
70085885	6.11111
70085971	5.44444
70085978	5.61111
70086032	6.44444
70086149	5.55556
70086989	5.55556
70087075	5.38889
70087076	5.38889
70087545	5.41667
70087552	8.30556
70087561	3.52778
70087649	3.52778
70087826	3.83333
70087930	5.13889
70087973	3.91667
70088295	4.58333
70088339	4.83333
70089115	3.5
70089305	3.33333
70089437	4.47222
70089554	2.5
70089772	2.94444
70089961	3.55556
70090279	3.02778
70090479	3.88889
70090512	4.77778
70090786	3.94444
70090826	5.88889
70090842	4.33333
70091705	6.36111
70091798	6.5
70091891	6.30556
70092171	6.83333
70092374	6.77778
70092513	5.94444
70092759	7.86111
70093132	7.69444
70093598	7.72222
70093651	7.36111
70093686	7.75
70100462	9.86111
70100498	9.36111
70101360	7.63889
70101868	7.02778
70101942	7.22222
70102011	7.41667
70102410	7.02778
70102562	7.22222
70102607	7.58333
70102806	7.58333
70103058	6.94444
70103308	6.58333
70103471	5.25
70103520	4.75
70103887	4.75
70103899	8.08333
70104104	7.05556
70104128	7.25
70104595	5.30556
70104629	5.61111
70104761	6.55556
70104776	7.11111
70104916	5.27778
70105335	5.30556
70105754	6.58333
70105789	4.86111
70105828	4.86111
70105945	5.22222
70106507	5.16667
70106731	4.61111
70106790	4.25
70106959	5.63889
70106967	2.52778
70107038	2.33333
70107146	3.22222
70107149	2.72222
70107527	2.72222
70107675	5.44444
70107992	7.16667
70108177	5.66667
70108454	5.66667
70108463	5.83333
70108480	8.02778
70108685	8.02778
70108686	7.86111
70108864	8.69444
70109048	7.63889
70109321	7.47222
70109336	7.47222
70109646	7.77778
70109814	7.77778
70109855	6.30556
70110006	6.30556
70110148	6
70110156	8.86111
70110417	8.13889
70110424	7.94444
70110435	7.94444
70110514	8.13889
70110539	8.41667
70110576	9
70110674	7.27778
70110760	5.33333
70110959	5.02778
70111029	5.58333
70111198	5.58333
70111371	3.55556
70111499	3.86111
70111551	3.69444
70111664	4.72222
70111685	3.86111
70112116	2.11111
70112118	3.05556
70112702	3.19444
70112762	3.08333
70112801	3.41667
70113152	3.52778
70113846	2.19444
70113869	4.94444
70114163	3.44444
70114217	3.27778
70114411	3.47222
70114493	3.58333
70114609	3.63889
70114986	4.52778
70116880	4.36111
70117760	3.5
70118520	3.88889
70118767	5.44444
70119725	4.08333
70119861	3.27778
70120342	3.41667
70120389	4.11111
70120798	2.47222
70120919	2.88889
70121241	1.63889
70121318	5.30556
70121860	3.77778
70122611	3.86111
70122612	4.16667
70122656	4.91667
70122736	5.19444
70122784	4.63889
70122794	4
70122796	3.5
70122822	5.58333
70122865	4.63889
70122885	3.38889
70122889	3.25
70122900	2.63889
70122901	2.41667
70122904	2.19444
70122910	1.36111
70122918	1.58333
70122921	1.05556
70123006	0.861111
70123031	3
70123229	1.36111
70123230	1.86111
70123458	3.11111
70123611	2.38889
70124006	1.94444
70124111	2.52778
70124158	2.05556
70124281	1.38889
70124450	1.63889
70124493	1.55556
70124958	2.38889
70125126	0.722222
70125189	1.61111
70125548	1.5
70125789	1.61111
70125912	2.11111
70126059	1.66667
70126152	1.36111
70126402	2.58333
70126485	2.33333
70126657	2.19444
70126670	1.83333
70126832	1.27778
70127641	1.55556
70127834	1.97222
70128095	0.361111
70128228	0.194444
70128284	0.694444
70128414	0.222222
70128433	0.583333
70128480	0.611111
70128515	0.583333
70128847	0.166667
70129037	0.194444
70129183	0.611111
70129328	1.77778
70129440	0.777778
70129510	1.08333
70129548	1.61111
70129550	1.19444
70129873	0.444444
70129959	0.722222
70129987	0.611111
70130067	1.25
70130207	1.5
70130216	0.75
70130599	0.833333
70130609	0.694444
70130823	1.75
70130926	1.47222
70131052	1.47222
70131180	1.47222
70131444	1.47222
70131570	1.47222
70131768	1.47222
70131897	1.47222
70132002	1.47222
70132630	1.47222
70132737	1.47222
70132956	1.47222
70133014	1.47222
70133577	1.47222
70133768	2.16667
70133796	1.91667
70133919	1.97222
70134226	0.75
70134366	1.41667
70134882	1.36111
70135046	0.611111
70135113	0.5
70135407	2.05556
70135505	0.888889
70135535	1.16667
70135732	0.944444
70136188	1.83333
70136241	0.388889
70136632	0.388889
70136770	0.555556
70136863	0.472222
70137036	0.611111
70137191	0.861111
70137195	0.527778
70137603	0.694444
70137611	2.80556
70137617	1.88889
70138538	1.88889
70138786	3.61111
70138989	3.11111
70139025	2.61111
70139921	2.41667
70140094	3.16667
70140126	1.91667
70142990	1.69444
70143732	1.33333
70143964	2.75
70144039	0.5
70144292	0.416667
70144402	1.08333
70144516	0.5
70144538	0.194444
70144920	0.416667
70145082	0.5
70145215	0.277778
70145401	0.805556
70145448	0.0833333
70145721	0.5
70145802	0.194444
70145838	0.583333
70145995	0.361111
70146220	0.722222
70146257	1.08333
70146282	1.19444
70146399	0.666667
70147036	1.36111
70147620	0.527778
70148006	2.11111
70148679	0.694444
70148708	1.19444
70148819	0.583333
70148883	1.22222
70148938	0.277778
70149066	0.611111
70149291	1.66667
70149574	0.166667
70149614	0.166667
70149702	1.19444
70149776	0.333333
70149790	0.388889
70149965	0.388889
70149969	0.305556
70150289	0.25
70150341	0.416667
70150664	0.222222
70150831	1.66667
70151155	1.33333
70151282	4.91667
70151407	4
70151500	4
70151527	4
70151531	4
70151537	4
70151706	4.58333
70152140	2.83333
70153064	1.25
70153233	1.83333
70153605	1.5
70153986	1.11111
70154136	1.02778
70154272	0.833333
70154398	2.77778
70154464	0.666667
70154518	0.611111
70154519	0.277778
70154885	0.722222
70155299	0.972222
70155432	0.972222
70155489	0.805556
70156187	7.77778
70156223	6.16667
70156228	6.16667
70156231	6.16667
70156232	6.16667
70156268	6.16667
70156269	6.16667
70157422	6.72222
70157877	5.47222
70157881	5.30556
70158060	3.05556
70158160	3.97222
70158546	0.777778
70158550	1.91667
70158659	2.36111
70160515	1.69444
70160900	2.08333
70160910	1.63889
70161250	2.58333
70161983	1.05556
70161987	0.888889
70162018	0.25
70162191	0.25
70162195	0.25
70162250	0.583333
70162483	0.0833333
70162824	0.25
70162903	0.0833333
70163656	0.583333
70163746	1.27778
70164738	0.333333
70164749	0.333333
70164904	1.11111
70165313	0.333333
70165371	0.166667
70165514	0.305556
70165556	0.138889
70166026	0.138889
70166137	0.138889
70166154	0.305556
70166670	0.472222
70166948	0.194444
70167374	0.333333
70167412	1.16667
70167596	1.08333
70167608	0.861111
70167610	0.888889
70167642	1.27778
70167783	0.833333
70167909	0.305556
70168085	0.444444
70168150	0.611111
70168554	0.25
70168674	1.30556
70169078	0.416667
70170140	0.416667
70170183	0.444444
70170621	0.0833333
70170639	0.333333
70170916	0.277778
70171013	0.0833333
70171015	0.861111
70171112	0.194444
70171396	2
70172335	0.972222
70172733	0.888889
70173155	1.77778
70173163	1.27778
70173568	1.11111
70173624	0.555556
70173660	0.944444
70173674	1.08333
70174291	0.722222
70175129	1.55556
70175217	0.944444
70175465	1.33333
70175668	0.916667
70175879	1.08333
70175937	1
70176731	0.444444
70176804	0.583333
70177166	0.694444
70177253	0.416667
70177405	0.416667
70177493	0.583333
70177728	0.444444
70177784	0.777778
70178082	0.527778
70178264	0.666667
70178358	0.444444
70178404	0.583333
70178527	0.916667
70178532	0.694444
70178621	0.75
70178654	0.916667
70178679	0.861111
70178729	1.02778
70178875	2.83333
70178959	2.69444
70179122	4.22222
70179285	3.11111
70179291	3.11111
70179297	3.11111
70180291	3.69444
70180293	1.66667
70180353	2.16667
70181178	2.16667
70181456	0.555556
70181779	1.02778
70181800	0.777778
70182511	1.19444
70182572	1.86111
70182827	0.555556
70182829	0.611111
70182980	0.944444
70183519	0.333333
70184213	0.472222
70184723	0.194444
70184740	0.194444
70184995	0.75
70185058	0.222222
70185550	0.0277778
70185593	0.611111
70185647	0.166667
70185759	0.194444
70186127	0.166667
70186312	0.666667
70186894	0.777778
70187078	0.333333
70187096	0.361111
70187352	0.833333
70187395	0.416667
70187884	0.777778
70188321	0.694444
70188506	0.444444
70188685	0.444444
70188826	1.66667
70188908	0.861111
70189019	0.555556
70190804	0.722222
70190805	0.222222
70190806	0.222222
70191376	0.388889
70192012	1.02778
70192129	1.72222
70192407	1.08333
70192726	1.08333
70192970	1.52778
70194299	2.86111
70197638	2.22222
70197829	2.27778
70198089	1.72222
70198233	1.69444
70198234	1.72222
70199110	1.94444
70199176	2.16667
70199614	0.361111
70199624	0.333333
70200277	0.194444
70200418	0.194444
70200622	0.333333
70200630	0.194444
70200769	0.75
70200855	0.194444
70200884	0
70200902	0.888889
70201313	0.0277778
70201367	0.861111
70201541	0.0277778
70201646	0.166667
70201746	0.333333
70201927	0.0555556
70201957	0.0555556
70202578	0.0555556
70202785	0.166667
70202830	0.444444
70202836	0.0277778
70203289	0.277778
70203292	0.277778
70203364	0.166667
70204046	0.638889
70204076	0.166667
70204181	1.25
70204631	0.305556
70204702	0.555556
70204803	0.555556
70204970	0.888889
70204973	0.305556
70204975	0.694444
70205798	0.277778
70206445	0.194444
70206817	1.33333
70207259	0.0555556
70207369	0.0277778
70207706	0.277778
70208617	1.58333
70209093	1.19444
70209095	1.16667
70209097	1.30556
70209099	1.30556
70209138	1.41667
70209314	1.66667
70209676	0.361111
70209677	0.25
70209905	0.0277778
70210049	0.0277778
70210145	0.0555556
70210147	0.0555556
70210149	0.0277778
70210335	0.472222
70210530	0.305556
70210701	0.666667
70210756	0.277778
70210861	0.638889
70211380	1.05556
70211456	0.75
70212214	0.916667
70212256	1.02778
70212294	1.75
70212410	0.277778
70212416	1.25
70212541	2.02778
70212600	1.11111
70212781	1.11111
70213204	1.75
70213260	1.69444
70213326	1.5
70213736	0.666667
70213833	0.666667
70214850	0.666667
70214852	0.805556
70215160	1.44444
70215218	0.166667
70216285	0.166667
70216738	0.722222
70216874	0.138889
70217161	1.38889
70217696	1.02778
70217718	1.30556
70219024	2.41667
70219134	1.19444
70219203	0.944444
70219210	1.13889
70219937	2.33333
70219944	0.666667
70220047	1.36111
70221296	0.75
70222212	1.08333
70222377	0.416667
70222612	1.33333
70222877	0.583333
70223164	1.69444
70223626	0.972222
70223838	0.888889
70223844	1.08333
70224275	2.72222
70224497	0.555556
70224892	0.638889
70225027	0.666667
70225103	0.75
70225390	0.861111
70225660	0.666667
70226210	0.527778
70226211	0.833333
70226219	0.861111
70226256	0.75
70226401	0.25
70227101	0.361111
70229155	0.666667
70229544	0.527778
70229794	0.444444
70229884	1.83333
70230093	1.61111
70230527	1.66667
70230539	1.63889
70230548	0.916667
70230557	1.25
70231852	0.694444
70232044	0.694444
70232064	1.27778
70232181	0.777778
70232252	0.361111
70232437	0.444444
70233032	2
70233113	2.52778
70233132	1.94444
70233456	2.47222
70235251	2.30556
70235507	3.91667
70235594	3.05556
70235720	3.33333
70235737	1.86111
70236244	2.27778
70236721	2.44444
70237106	1.30556
70238064	1.38889
70238733	1.11111
70239590	1.22222
70239821	2.69444
70240247	1.25
70240353	1.66667
70240407	1.19444
70240408	1.88889
70241373	1.72222
70241640	1.94444
70241752	1.97222
70243705	2.33333
70243719	3.52778
70244379	3.30556
70244900	2.91667
70245015	3.52778
70245714	3.52778
70245809	4
70245827	4.19444
70246423	3.41667
70246608	3.08333
70246866	3.19444
70247430	4.63889
70247745	1.19444
70248280	2.05556
70248315	1.91667
70248433	1.52778
70248589	2.02778
70249133	1.58333
70249583	1.91667
70250408	1.05556
70250827	1.58333
70251093	1.86111
70251419	1.08333
70252071	1
70252277	3.19444
70252341	1.36111
70252451	1.47222
70253169	1.69444
70253460	1.63889
70254350	1.5
70254751	0.222222
70254916	0.361111
70255662	3.02778
70255721	2.52778
70256123	2.05556
70256403	1.97222
70256845	1.97222
70256905	2.75
70257540	2.91667
70257930	1.69444
70257938	1.72222
70258352	1.47222
70259170	2.30556
70259178	1.55556
70259352	1.55556
70260109	1.80556
70260110	1.63889
70260199	1.30556
70260739	1.63889
70261501	1.63889
70261502	2.55556
70262845	1.13889
70263016	1.55556
70263313	1.33333
70263434	2.66667
70263872	1.44444
70264265	1.86111
70264292	2.02778
70264342	1.97222
70265484	2.30556
70266002	2.38889
70266316	1.83333
70266990	2.16667
70267163	1
70267326	1.61111
70267376	1.5
70268048	1.08333
70268178	2.52778
70269793	2.16667
70270023	2.52778
70270155	2.25
70270228	2.02778
70270484	1.80556
70274680	1.11111
70274852	1.05556
70275036	2.27778
70275549	1.13889
70275580	1.77778
70275635	1.47222
70275637	2.47222
70276196	2
70276208	3.08333
70276222	1.69444
70276223	2.41667
70276307	2.94444
70276327	2.36111
70276331	2.19444
70276334	3.13889
70276372	2.47222
70276459	2.80556
70276470	1.86111
70276552	3.97222
70276644	3.33333
70276878	3.08333
70277627	2.63889
70277676	2.94444
70277683	3.55556
70277746	2.5
70277909	2.5
70278109	2.69444
70278299	3.83333
70278401	2.41667
70278912	1.97222
70279029	3.69444
70279081	2.41667
70279246	3.38889
70279407	1.13889
70279444	0.777778
70279475	2.58333
70280146	3.30556
70280156	6.83333
70280160	5.72222
70280165	6.88889
70280179	6.72222
70280219	8.88889
70280252	5.88889
70280278	5.36111
70280280	5.36111
70280292	5.36111
70280297	5.36111
70280631	6
70280788	5.91667
70281203	3.08333
70281282	3.25
70281386	3.33333
70281438	6.61111
70281439	4.66667
70281663	4.91667
70282353	6.13889
70282454	5.5
70282764	6.94444
70282906	6.36111
70282933	6.05556
70283298	6.25
70283314	6.05556
70283421	6.22222
70283480	6.41667
70283551	6.72222
70283622	5.30556
70283642	4.97222
70283870	5.08333
70283967	6.72222
70284503	2.69444
70284515	2.80556
70284554	5.19444
70284784	1.75
70284873	2.41667
70285471	5.44444
70285742	3.61111
70285846	3.61111
70285866	4
70285978	3.61111
70286242	5.66667
70286580	4.13889
70286668	3.94444
70286673	4.33333
70286683	5.33333
70286690	4.41667
70286691	3.5
70286701	5.5
70286704	4.88889
70286725	3.05556
70286738	3.94444
70286744	3.58333
70286745	3.38889
70286807	3.88889
70286872	1.61111
70286875	1.52778
70287031	4.02778
70287046	1.63889
70287388	1.69444
70287407	1.69444
70287561	1.52778
70287587	1.69444
70287616	0.694444
70287682	0.944444
70287762	0.75
70287854	0.805556
70287995	0.75
70288086	1.47222
70288258	1.38889
70288279	1.08333
70288310	1.52778
70288724	2.63889
70288897	1
70288928	0.666667
70289041	2.13889
70289451	0.666667
70290092	0.583333
70290212	1.80556
70290289	0.527778
70290390	2.13889
70290685	0.888889
70291497	0.861111
70291539	0.666667
70291600	0.861111
70292367	0.361111
70292630	0.583333
70292857	0.222222
70292873	0.444444
70293088	0.5
70293213	0.583333
70293245	0.527778
70293427	0.5
70293604	0.444444
70293762	1.97222
70293943	1.27778
70293987	0.944444
70293997	1.05556
70294031	1.88889
70294207	1.36111
70294765	0.638889
70294779	2.41667
70295053	2
70295236	1.80556
70295500	2.13889
70295535	2.63889
70295581	1.52778
70295649	1.88889
70295730	1.38889
70295814	1.52778
70296247	2.08333
70296398	0.555556
70296612	0.388889
70296796	1.22222
70296878	0.222222
70296926	0.305556
70297330	0.388889
70297424	0.388889
70297709	0.444444
70297743	0.305556
70297916	0.388889
70298286	1.41667
70298308	0.333333
70298309	0.333333
70298425	1.08333
70298427	0.611111
70298434	0.333333
70298452	1.30556
70298693	0.916667
70298717	1.69444
70298770	0.833333
70298773	2.66667
70299128	1.91667
70299479	2
70299767	1.91667
70300188	2.11111
70300282	2.5
70300647	1.94444
70300789	2.27778
70300897	2.02778
70300933	2.13889
70301086	2.66667
70301166	0.527778
70301199	1.11111
70301216	0.416667
70301292	0.166667
70301692	1.77778
70301942	1.05556
70302165	1.55556
70302411	1.63889
70302415	2.30556
70302417	2.30556
70302421	1.75
70302429	1.61111
70302462	1.16667
70302470	1.16667
70302482	1.77778
70302556	1.47222
70302651	0.416667
70302903	0.5
70302972	0.944444
70302981	0.416667
70303227	0.972222
70303376	0.388889
70303446	2.11111
70303579	1.66667
70303751	1.47222
70303755	1.61111
70303793	1.47222
70303867	1.88889
70303905	0.722222
70304067	3.25
70304215	2.47222
70304335	2.47222
70304422	2.91667
70304601	3.08333
70304622	3.27778
70304641	3.08333
70304746	2.5
70304965	3.05556
70305067	2.69444
70305079	0.611111
70305233	1.72222
70305330	0.944444
70305423	0.944444
70305437	0.944444
70305445	1.61111
70305661	0.833333
70305693	0.138889
70305697	0.916667
70305863	0.416667
70306140	0.416667
70306571	0.638889
70306770	0.194444
70307261	0.361111
70307522	0.777778
70307632	2.02778
70307783	1.55556
70308015	1.72222
70308098	1.72222
70308231	1.55556
70308344	2.5
70308549	0.611111
70308647	0.611111
70308683	0.611111
70308874	2.08333
70308893	1.33333
70309091	1.33333
70309137	1.52778
70309159	2
70309161	0.611111
70309171	0.194444
70309220	3.91667
70309225	2.13889
70309229	2.13889
70309236	2.13889
70309243	2.13889
70309306	3.11111
70309747	0.222222
70309799	0.75
70309804	0.5
70309809	0.305556
70309813	0.583333
70309840	0.833333
70310919	0.416667
70311554	1.13889
70311590	0.388889
70311634	0.388889
70311696	1.13889
70311851	0.388889
70311854	0.388889
70312052	0.388889
70312160	0.555556
70312524	1.72222
70312819	1.02778
70312820	1.08333
70313352	1.22222
70313365	4.97222
70313717	3.63889
70313723	3.08333
70313821	3.33333
70313862	3.69444
70314070	3.16667
70314080	3.16667
70314221	3.16667
70314341	3.30556
70314531	4.08333
70314600	2.94444
70314764	3.77778
70314893	3.41667
70314915	3.41667
70315100	3.41667
70315165	4.33333
70315296	3.25
70315317	3.25
70315584	3.80556
70315602	3.72222
70315964	2.63889
70316134	2.97222
70316187	5.25
70316318	4.47222
70316448	4.47222
70316517	4.47222
70316894	4.47222
70317217	4.47222
70317287	4.47222
70317405	5.22222
70317608	4.33333
70317645	4.80556
70317669	3.5
70318419	3.72222
70318541	4.19444
70318557	2.47222
70318605	1
70318678	1.44444
70318709	1.19444
70319012	3.58333
70319049	1.66667
70319216	1.83333
70319297	1.66667
70319383	1.69444
70319420	1.47222
70319914	3.83333
70319915	1.77778
70319969	1.77778
70319989	1.77778
70320028	1.77778
70320040	3.44444
70320044	0.166667
70320139	0.166667
70320157	1.83333
70320267	2.83333
70320268	2.19444
70320454	2.11111
70320477	2.27778
70320528	2.44444
70320826	2.02778
70320919	3.94444
70320989	1.61111
70321190	1.61111
70321268	1.61111
70321346	4.88889
70321525	2.38889
70321582	2.38889
70321606	2.38889
70321651	2.38889
70321758	2.52778
70321891	4.13889
70322211	1.19444
70322216	1.27778
70322631	3.33333
70322772	2.97222
70322773	3.08333
70322785	2.63889
70323021	2.08333
70323044	2.44444
70323231	2.25
70323266	4.16667
70323377	1.75
70323590	2.25
70323756	2.72222
70324007	2.55556
70324596	2.36111
70324606	2.11111
70324767	1.52778
70325254	1.36111
70325265	1.86111
70325567	0.611111
70325796	0.611111
70325987	2.22222
70326008	2.05556
70326046	2.16667
70326066	2.05556
70326076	1.66667
70326081	1.08333
70326093	0.361111
70326098	0.416667
70326155	0.666667
70326172	0.222222
70326180	1
70326188	0.277778
70326195	0.25
70326215	0.833333
70326225	0.277778
70326233	0
70326234	0.0833333
70326250	0.166667
70326296	0.25
70326423	0.527778
70326439	1.44444
70326642	0.361111
70326879	0.583333
70327018	2.33333
70327030	1.11111
70327067	1.22222
70327923	2.30556
70327959	1.30556
70328020	1.22222
70328219	1.22222
70328484	1.77778
70328485	1.33333
70329989	0.388889
70330098	0.583333
70330591	0.361111
70330727	0.611111
70331076	1.05556
70331219	0.861111
70331281	0.833333
70331445	0.916667
70331610	2.66667
70331796	1.08333
70331824	1.75
70332023	1.83333
70332067	1.58333
70332306	2.55556
70333094	1.27778
70333235	0.972222
70333313	2.66667
70333405	2.02778
70338147	1.86111
70338345	1.97222
70338783	1.72222
70344238	2.55556
70344968	1.25
70345107	1.91667
70345157	0.472222
70345293	0.777778
70345545	3.97222
70345644	2.55556
70345703	3.05556
70346319	4.30556
70346556	3.83333
70346800	2.97222
70347142	4.19444
70347199	4.19444
70347756	3.66667
70347909	3.13889
70348429	2.38889
70348949	2.38889
70349389	2.80556
70349430	1.13889
70349578	0.472222
70349581	0.472222
70349730	2.33333
70349884	0.444444
70350348	0.388889
70350481	1.36111
70350835	0.694444
70350837	0.25
70350839	0.25
70350841	0.305556
70350843	0.194444
70350845	0.888889
70350847	0.888889
70350849	0.583333
70350851	0.5
70350857	1.02778
70351220	1.25
70351231	0.972222
70351400	0.972222
70351446	1.38889
70351540	0.972222
70351546	0.972222
70351575	1.63889
70351582	0.972222
70351719	0.972222
70351731	2.02778
70351809	0.972222
70351969	0.972222
70352004	1.55556
70352820	2.47222
70353360	2.52778
70353502	3.02778
70354167	2.83333
70354307	2.30556
70354591	2.88889
70354706	3.05556
70354719	0.916667
70354828	1
70355747	0.944444
70355799	0.694444
70355889	0.694444
70356122	1.69444
70356321	1.38889
70356331	1.38889
70356356	2.08333
70356657	1.47222
70356792	1.47222
70356848	2.58333
70356864	1.55556
70356973	1.80556
70357218	2
70357423	2.58333
70357458	3.83333
70357528	2.58333
70357543	2.58333
70357654	2.58333
70357803	3.69444
70357842	2.52778
70357874	1.94444
70357875	2.25
70357903	2.38889
70358114	2.25
70358181	2.25
70358388	3.80556
70358632	2.97222
70358767	2.86111
70358904	2.72222
70359223	2.72222
70359608	2.72222
70359802	2.94444
70359885	1.47222
70359942	3.13889
70360110	2.86111
70360299	3.19444
70360525	2.86111
70360647	3.05556
70360657	2.86111
70360718	3.61111
70360796	2.52778
70360857	2.86111
70361182	2.61111
70361195	2.52778
70361215	2.75
70361266	2.69444
70361279	2.69444
70361439	2.69444
70361457	2.69444
70361548	2.69444
70361618	2.69444
70361650	3.41667
70361897	2.91667
70362149	3.08333
70362286	3.13889
70364182	1.25
70365322	1.19444
70365350	1.72222
70365475	1.13889
70365832	1.16667
70365882	3.69444
70366449	2.66667
70366454	2.52778
70366461	2.5
70366470	1.36111
70366478	2.30556
70366836	4.38889
70367455	2.63889
70367749	2.41667
70367750	2.41667
70367751	2.41667
70367848	3.36111
70368226	0.861111
70368456	1.44444
70368580	1.22222
70369137	1.13889
70369529	1.13889
70369698	0.833333
70369879	1.80556
70370339	1.11111
70370371	1.13889
70370410	1.36111
70370855	0.972222
70370938	0.777778
70371439	0.777778
70371521	0.777778
70372149	0.916667
70372200	0.888889
70372201	1.33333
70372403	2
70372671	2.88889
70372977	2.27778
70373071	3.33333
70373767	3.80556
70374085	3.27778
70374087	2.66667
70374361	1.88889
70375050	2.08333
70375798	2.08333
70375996	1.77778
70376391	2.5
70376587	1.86111
70376952	1.66667
70377190	1.5
70377233	1.33333
70377295	1.86111
70377309	4.13889
70377394	2.13889
70377400	2.66667
70377576	2.27778
70377754	2.47222
70378123	3.02778
70378426	1.63889
70378870	0.666667
70379177	0.833333
70379178	1.13889
70384180	0.75
70384186	1.08333
70384428	0.861111
70384438	0.916667
70384507	3.38889
70384589	2.19444
70384604	1.55556
70384675	2.19444
70384696	2.08333
70384711	1.77778
70384774	2.05556
70384902	1.44444
70385065	2.75
70385226	1.13889
70385275	1.47222
70385376	1.13889
70385746	2.13889
70385768	1.47222
70386023	1.47222
70386187	1.47222
70386473	3.13889
70386525	1.80556
70386559	1.80556
70386643	2.22222
70386802	2.19444
70387007	1.80556
70387048	2.5
70387064	1.55556
70387123	0.527778
70387291	0.527778
70387303	0.694444
70387403	0.916667
70387417	0.305556
70387435	1.11111
70387497	2.05556
70387517	1.75
70387539	2.16667
70387646	2.30556
70387653	2.63889
70387862	2.19444
70387863	1.83333
70388089	3.75
70388132	1.16667
70388161	1
70388400	1.5
70388413	1.61111
70388566	0.75
70388895	1.25
70388955	1.97222
70389087	1.94444
70389176	2.11111
70389378	1.27778
70389389	2.33333
70389617	1.38889
70389769	1.77778
70389816	1.83333
70389908	2.5
70389958	0.611111
70389959	0.611111
70389969	2.58333
70390038	0.861111
70391164	0.833333
70391365	2.75
70391434	0.5
70391473	0.5
70391876	1.5
70391940	0.0833333
70391975	0.305556
70392041	0.222222
70392045	0.166667
70392097	0.305556
70392098	0.333333
70392116	0.305556
70392171	1.25
70392222	1.13889
70392255	2.66667
70392265	1.75
70392266	1.75
70392293	1.77778
70392324	2.5
70392332	2.66667
70392346	1.19444
70392349	1.55556
70392366	1.97222
70392384	1.47222
70392388	1.47222
70392407	1.47222
70392500	1.86111
70392505	1.94444
70392540	1.52778
70392978	1.83333
70393606	1.11111
70393633	1.25
70393724	1.11111
70393876	2.72222
70394320	2.22222
70394424	2.66667
70394731	2.16667
70394732	1.83333
70395067	1.86111
70395376	1.72222
70395421	2.61111
70395482	1.16667
70395532	2.55556
70395533	1.77778
70395566	1.72222
70395613	1.77778
70395627	1.77778
70395654	0.5
70395694	0.75
70395710	0.222222
70395718	0.833333
70395733	1.13889
70395855	1.58333
70395859	0.972222
70395882	0.972222
70396572	1.69444
70396574	0.444444
70396576	1.52778
70396578	2.58333
70396585	3.58333
70396606	3.05556
70397045	3.05556
70397502	3.05556
70397663	3.05556
70397828	3.47222
70397910	3.66667
70397937	1.05556
70398013	1.19444
70398096	1.75
70398165	0.805556
70398457	1.38889
70398524	0.694444
70398748	1.02778
70399620	2.55556
70399708	1.36111
70399782	1.22222
70400093	1.33333
70400419	1.86111
70400674	2.77778
70400967	2.13889
70400968	2.41667
70401082	2.44444
70401144	2.55556
70401150	2.13889
70401173	3.63889
70401400	1.5
70401431	3.11111
70401683	1.80556
70401760	1.80556
70402051	1.80556
70402077	3.55556
70402212	0.972222
70402213	1.16667
70402223	1.13889
70402238	1.16667
70402240	0.666667
70402298	0.888889
70402313	0.416667
70402392	0.25
70402431	2.72222
70402473	2.36111
70402871	3.30556
70402976	4.22222
70403350	5.02778
70403415	4.52778
70403417	4.22222
70403588	5.16667
70403607	4.02778
70403609	4.36111
70403613	4.36111
70403822	3.36111
70404314	5.08333
70404360	0.805556
70404495	0.944444
70404673	2.88889
70404680	1.08333
70404757	0.944444
70404774	1.38889
70405367	2.33333
70405636	0.5
70405754	0.333333
70405766	1.52778
70405923	0.888889
70406023	0.666667
70406072	1.02778
70406075	2.33333
70406446	2.16667
70406606	2.30556
70406614	2.36111
70406894	1.86111
70406895	1.69444
70406983	4.44444
70407043	1.55556
70407205	2.58333
70407354	2.44444
70407547	2.13889
70407829	2.44444
70408479	1.75
70409054	2.16667
70409058	1.02778
70409062	0.805556
70409064	0.472222
70409066	0.138889
70409068	0.333333
70409070	2.27778
70409145	2.11111
70409192	2.11111
70409321	2.61111
70409379	2.05556
70409797	2.41667
70409948	2.25
70409964	2.13889
70409972	1.66667
70410074	1.27778
70410436	1.44444
70410443	1.36111
70410749	1.13889
70410821	1.36111
70410889	1.47222
70411234	0.916667
70411562	1.13889
70411584	1.19444
70411758	1.58333
70411788	0.861111
70412088	1.05556
70412574	0.722222
70412672	0.305556
70412677	0.0833333
70412805	1.13889
70412851	0.194444
70413586	1.61111
70413594	1.58333
70413595	1.58333
70413607	1.86111
70413840	1.69444
70413869	1.94444
70413873	1.02778
70414005	1.55556
70414006	1
70414246	2.55556
70414248	2.08333
70414343	2.19444
70414391	2.63889
70414908	4.05556
70415353	3.66667
70415411	3.16667
70415498	3.47222
70415714	4.58333
70415854	3.77778
70415923	4.16667
70416014	2.5
70416060	2.33333
70416086	3.05556
70416112	2.66667
70416385	2.36111
70416454	4.58333
70416545	2.91667
70416591	2.91667
70416617	3.86111
70416643	4.63889
70416743	4.11111
70417057	3.88889
70417298	3.88889
70417506	4.33333
70418119	3.83333
70418198	5.25
70418500	3.13889
70418646	3.61111
70418829	3.08333
70418831	3.08333
70419320	4
70419336	4.47222
70419550	3
70419765	2.25
70419960	4.33333
70420358	2.77778
70420831	2.58333
70420928	2.77778
70421221	3.88889
70421225	3.05556
70422068	3.52778
70422135	2.88889
70422163	3.27778
70422417	3.30556
70422653	2.80556
70422785	2.13889
70423566	2.44444
70423976	3.55556
70423980	2.22222
70425525	3.11111
70425813	3.02778
70425892	3.41667
70425967	3.22222
70425969	2.91667
70425996	3.02778
70426007	2.08333
70426198	3.22222
70426504	0.472222
70426750	1
70427010	0.361111
70427247	0.527778
70427248	0.444444
70427291	1.97222
70427968	1.72222
70428267	1.86111
70428616	1.75
70428759	3.02778
70428765	2.22222
70429008	2.25
70429128	1.97222
70429418	2.91667
70429943	1.83333
70430039	1.19444
70430102	1.25
70430126	1.58333
70430352	1.80556
70430628	1.16667
70430699	1.13889
70430719	1.27778
70431008	0.972222
70431152	1.72222
70431222	3.55556
70431560	2.63889
70431608	2.72222
70431728	2.88889
70431762	2.58333
70431992	3.30556
70432103	3.22222
70432182	2.41667
70432183	2.33333
70432236	4.72222
70432469	1.58333
70433139	2.08333
70433282	1.94444
70433308	2.69444
70433398	2.36111
70433458	1.61111
70433914	1.63889
70434029	4.25
70434425	0.694444
70434478	1.30556
70434484	1.30556
70434617	1.5
70434636	3.69444
70435040	1.33333
70435067	1.77778
70435410	1.77778
70435417	1.38889
70435547	1.66667
70435683	0.138889
70436265	1.36111
70437095	0.555556
70437141	0.5
70438029	0.916667
70438177	1.27778
70438279	0.0277778
70438674	0.361111
70438743	0.611111
70442471	0.0833333
70442806	0.416667
70442855	1.16667
70442893	1.41667
70443082	1.86111
70443329	1.86111
70443337	1.44444
70443415	1.66667
70443462	2.16667
70443485	0.5
70443660	0.555556
70443940	1.36111
70443974	0.25
70444348	0.277778
70444550	0.75
70444606	0.555556
70444608	1
70444626	0.944444
70444628	0.583333
70444657	0.75
70444963	2.02778
70444986	0.166667
70445060	0.0833333
70445178	0.666667
70445346	0.277778
70445572	0.361111
70445771	1.11111
70445797	0.777778
70445804	1
70445858	0.666667
70445994	2.38889
70446207	1.05556
70446363	1.5
70446479	1.52778
70447710	1.52778
70447784	2.36111
70447954	1.47222
70448003	4
70448152	6.63889
70448170	7.08333
70448188	8.58333
70448395	7.83333
70448397	7.83333
70448400	7.83333
70448403	7.83333
70448405	7.83333
70448407	7.83333
70448410	7.83333
70448511	8.25
70449090	2.69444
70449091	1.75
70449198	4.19444
70449344	2.25
70449353	2.30556
70449354	2.27778
70449595	2.25
70451629	2.36111
70451640	2.11111
70451915	2.5
70452018	0.916667
70452055	0.916667
70452233	1.72222
70452272	1.08333
70452389	1.22222
70452430	0.527778
70452676	0.527778
70452838	0.333333
70453346	0
70454011	0.416667
70454096	0.333333
70454118	0.361111
70454394	2.19444
70454414	1.77778
70454422	2
70454436	2.47222
70454441	2.75
70454715	2.36111
70454897	2.44444
70455160	5.36111
70455883	2.83333
70455885	2.27778
70455887	1.61111
70455889	1.16667
70456052	1.08333
70456571	0.777778
70456581	0.722222
70456609	0.833333
70456691	0.0833333
70456808	0.166667
70456916	1.33333
70457055	0
70457828	0
70457877	0.583333
70458048	0
70458125	0
70458317	0
70458570	0
70458592	0.222222
70459129	0.0555556
70459179	0.0555556
70459181	0.777778
70459250	0.222222
70459697	0.666667
70459754	0.277778
70459818	0.333333
70459819	0
70459886	0
70459931	0
70460334	0
70460554	0
70460695	0
70460794	0.777778
70460967	0
70461003	0
70461555	0.777778
70461928	1
70462020	0
70462028	0
70462091	1.77778
70462365	0
70462798	0.833333
70462955	0
70463455	0
70463522	0.666667
70463708	0.583333
70463760	0.166667
70463797	0.0833333
70463800	1.55556
70464336	0.666667
70464348	0.527778
70464365	1.41667
70464390	1.52778
70464392	1.41667
70464394	1.36111
70464400	1.02778
70464416	2.08333
70464628	0
70464662	0
70464931	0.944444
70465297	1.16667
70466323	1.91667
70466650	1.86111
70466722	2.08333
70466761	2.02778
70466805	2.02778
70466853	1.66667
70466900	2.25
70467238	0.277778
70467293	0.777778
70467380	0.277778
70467417	0.555556
70467922	0.444444
70468033	0.277778
70468062	0.583333
70468125	0.277778
70468317	1.02778
70468383	0
70468385	0.416667
70468387	0
70468424	0
70468609	0
70468635	0
70468880	0
70468951	0
70469239	0.277778
70469285	0
70469302	0
70469523	0.277778
70469664	0.416667
70469869	2.94444
70470111	2.33333
70470545	2.80556
70470567	3.08333
70470568	3.19444
70470709	2.52778
70470727	3.33333
70470736	3.25
70470737	2.33333
70470740	3.69444
70470744	3.19444
70470745	3
70470746	3.08333
70470822	3.25
70470857	2.25
70470899	6
70471041	2.08333
70471510	2.33333
70471791	2.33333
70471978	2.02778
70472105	2.02778
70472150	3.22222
70472405	0
70472437	0.333333
70472603	1.83333
70472663	1.66667
70472732	1.38889
70473033	1.88889
70473236	2.08333
70473286	1.19444
70473411	1.5
70473612	0.694444
70473710	0.222222
70473742	0.361111
70473781	1.97222
70473805	0.805556
70473868	0.583333
70473912	1.30556
70474335	1.55556
70474456	0.861111
70474472	0.5
70474496	0.861111
70474613	0.583333
70474645	0.583333
70474783	0.583333
70474930	1.27778
70474934	0.722222
70474998	0.722222
70475173	1.13889
70475174	0.972222
70475203	0.888889
70475237	0.888889
70475335	1
70475370	1.41667
70475426	0.444444
70475438	0.527778
70475441	1.22222
70475798	0.166667
70475884	0.166667
70475886	0.166667
70475941	0.777778
70476122	0.166667
70476147	0
70476464	0.527778
70476539	0.138889
70476639	0
70476755	0.25
70477104	0.833333
70477383	0.555556
70477611	0.555556
70478366	0.361111
70478381	0.361111
70478516	1.11111
70478560	1.05556
70478820	0.972222
70478933	2.08333
70479480	1.66667
70479484	2.41667
70479733	1.88889
70480105	1.63889
70480258	2.27778
70480617	1.05556
70480742	3.22222
70480773	0.972222
70480820	0.888889
70481107	3.25
70481264	1.41667
70481396	1.83333
70481463	1.83333
70481496	1.61111
70482392	3.44444
70482629	1.58333
70482630	1.58333
70483159	2
70483243	2.5
70484191	3.02778
70484352	2.08333
70484646	3.97222
70484702	2.86111
70484706	2.77778
70484776	3.30556
70484855	3.69444
70485015	5.05556
70485174	3.25
70485338	2.80556
70485381	3.47222
70485518	2.58333
70485949	4.25
70486059	1.11111
70486873	1.11111
70487412	4.11111
70487536	1.58333
70487705	2.16667
70502962	1.58333
70503203	2.08333
70503334	1.80556
70503587	2.38889
70504215	2.44444
70504441	2.27778
70504710	1.94444
70504787	2.30556
70504808	4.55556
70504814	2.58333
70504818	2.58333
70504825	2.58333
70504826	2.58333
70504872	2.94444
70505505	3.38889
70505513	1.02778
70505550	1.22222
70505585	3.05556
70506508	2.41667
70506678	3.13889
70506701	3.63889
70506950	3.13889
70507094	2.80556
70507173	2.94444
70507213	4.05556
70507221	3.33333
70507225	3.02778
70507424	3.38889
70507446	4.88889
70507690	3.36111
70507927	3.5
70508074	3.47222
70508451	3.44444
70509408	4.61111
70509779	1.69444
70510034	3.88889
70510189	3.47222
70510229	3.30556
70510421	3.33333
70510818	3.75
70510862	4.08333
70510945	3.33333
70511237	2.5
70511247	2.27778
70512012	2.13889
70512081	1.27778
70512089	1.27778
70512133	6.47222
70514089	4.97222
70514271	4.97222
70514361	5.86111
70514400	5.19444
70514401	5.19444
70514406	5.19444
70515031	5.69444
70515106	6.41667
70515148	3.22222
70515156	1.38889
70515159	0.861111
70515160	1.66667
70515164	1.61111
70515183	2.11111
70515304	2.72222
70515374	3.19444
70515377	2.91667
70517631	2.38889
70517906	2.38889
70518387	3.77778
70518459	1.55556
70518501	1.19444
70518786	1.66667
70519123	2.5
70519205	1.44444
70519295	1.36111
70520064	1.91667
70520658	4.36111
70520756	2.61111
70521058	3.13889
70521222	2.36111
70521271	3.38889
70521413	2.08333
70521559	2.05556
70521577	1.69444
70521589	0.916667
70521729	1
70521899	2.41667
70522117	2.19444
70522714	1.77778
70524273	2.88889
70524586	1.86111
70524587	1.38889
70525225	4.11111
70525419	1
70525597	1.41667
70525626	1.33333
70525639	0.972222
70525679	1.47222
70525845	0.888889
70526023	0.888889
70526197	2.94444
70526526	1.38889
70527006	1.38889
70527092	2.22222
70527466	1.5
70527565	0.75
70527662	0.0555556
70527690	1.88889
70527773	0.833333
70528826	1.16667
70529139	3.25
70529151	3.25
70529522	4.08333
70529802	3.75
70529851	3.63889
70530015	6.61111
70530134	5.19444
70530169	5.11111
70530895	5.5
70530916	5.11111
70531280	5.5
70531371	5.55556
70531424	5.88889
70531686	4.75
70531830	4.38889
70531852	3.38889
70531878	3.88889
70531928	4.44444
70531960	4.72222
70532083	4.22222
70532266	3.77778
70532309	7.27778
70532416	6.13889
70532736	6.02778
70533174	6.02778
70533547	6.52778
70533954	6.33333
70533955	6.5
70534031	6.83333
70534334	5.91667
70534395	4.47222
70534956	3.86111
70535001	3.63889
70535635	5.02778
70536038	2.75
70536052	5.05556
70536252	3.58333
70536439	3.58333
70536472	4.75
70536631	6.02778
70536985	4.41667
70537282	4.94444
70537443	4.94444
70537498	4.94444
70537571	4.13889
70537590	4.44444
70538232	3.38889
70538241	2.75
70538242	3.69444
70538288	2.30556
70538305	2.30556
70539075	2
70539323	4.08333
70539405	2.61111
70539453	2.83333
70539638	2.63889
70539776	2.63889
70540031	5.05556
70540115	3
70540116	2.77778
70540532	3.16667
70540820	2.97222
70540821	1.94444
70541145	3.63889
70541235	0.305556
70541601	0.25
70541628	2.05556
70541645	2.55556
70541685	1.94444
70541690	2.27778
70541829	2.47222
70541848	2.11111
70541894	2.33333
70541979	2.88889
70542156	1.19444
70542594	2.72222
70542640	1.94444
70542670	2.44444
70542807	2.94444
70543556	2.63889
70544074	2.38889
70544173	2.61111
70544663	2.75
70544725	4.27778
70544776	1.77778
70544803	1.25
70544916	2.88889
70545455	1.86111
70545653	1.83333
70546951	1.80556
70547460	1.55556
70547561	1.55556
70547683	2.83333
70547772	1.5
70547886	1.63889
70547900	2
70548011	1.94444
70548017	2.47222
70548460	1.91667
70548506	1.16667
70548807	1.94444
70548900	1.47222
70549077	0.361111
70549173	3.44444
70550449	3.05556
70550781	5.25
70550895	4.30556
70553078	4.30556
70553521	4.30556
70553710	4.52778
70553961	4.02778
70554214	6.30556
70554317	2.88889
70554656	5.05556
70555282	3.86111
70555510	3.55556
70555583	3.27778
70555847	3.27778
70556450	4.02778
70556622	3.52778
70556983	4.08333
70556984	3.52778
70557139	2.41667
70559259	2.97222
70559519	2.91667
70559547	4.19444
70559553	3.97222
70559558	3.5
70559559	3.47222
70559588	3.97222
70559629	3.58333
70559865	2.55556
70559913	2.47222
70560773	2.22222
70561342	4.83333
70561828	4.16667
70561848	2.94444
70561853	2.94444
70562524	3.11111
70562982	3.86111
70562990	3.5
70564177	3.36111
70564295	3.80556
70564409	2.69444
70564482	4.19444
70564746	3.55556
70565283	2.55556
70565420	3.19444
70566059	2.33333
70566163	2.33333
70566394	3.88889
70566524	1.69444
70566724	1.75
70567312	2
70567650	3.38889
70567690	2.88889
70567697	2.69444
70567733	2.69444
70567748	3.08333
70567792	3.22222
70568121	3.88889
70568144	2.22222
70568873	2.5
70568906	1.91667
70568907	1.86111
70568908	1.55556
70568909	2.02778
70568910	1.52778
70569973	5.94444
70570574	5.97222
70570626	6.19444
70570795	5.97222
70570859	5.97222
70571124	5.97222
70572476	6.55556
70572580	5.75
70573196	9.75
70573405	5.97222
70573653	5.77778
70573654	6.13889
70573976	5.94444
70573984	6.22222
70574051	6
70574055	6
70574059	6
70575510	6.80556
70575513	7
70575684	6.41667
70576214	3.08333
70576226	1.91667
70576573	0.444444
70577174	0.444444
70577664	3.77778
70577749	1.11111
70577979	1
70578190	2.97222
70578280	1.58333
70578874	1.52778
70578990	3.19444
70579232	2.69444
70579431	3.47222
70579456	2.44444
70579701	2.44444
70579970	2.63889
70580022	2.11111
70580273	1.61111
70580432	2.19444
70580919	0.0555556
70580936	0.611111
70581191	0.0833333
70581306	0.0277778
70581389	5.83333
70581945	3.72222
70581961	3.75
70582095	3.69444
70582108	3.69444
70582109	3.69444
70582160	3.72222
70582622	3.94444
70582768	3.5
70582808	0.388889
70582878	0.305556
70583427	0.222222
70583462	0.361111
70583627	0.222222
70583637	1.02778
70583691	0.666667
70583747	0.861111
70583764	0.972222
70584065	1.13889
70585140	0.388889
70585447	0.25
70585541	0.805556
70585658	0.75
70585837	0.638889
70586201	0.638889
70586218	0.638889
70586293	0.638889
70586297	0.666667
70586555	0.472222
70586611	0.472222
70586613	0.444444
70586615	0.444444
70586617	0.777778
70586618	0.75
70586675	1.11111
70586861	1.27778
70586897	2.16667
70587163	1.66667
70587167	1.66667
70587607	1.66667
70587724	3.86111
70587795	1
70588410	2.16667
70588480	0.944444
70588756	0.944444
70588892	1.75
70588953	0.944444
70589192	1.11111
70589361	0.666667
70589578	0.277778
70589663	1.19444
70589705	1.38889
70589721	0.944444
70590007	1.36111
70590146	0.972222
70590203	0.694444
70590224	1.08333
70590261	1.58333
70591054	0.0277778
70591295	0.0555556
70591463	0.611111
70591467	0.0277778
70591468	1.77778
70591477	1.25
70591584	1.66667
70591675	1.77778
70591860	1.83333
70591921	2.19444
70591937	0.444444
70592013	0.75
70592116	0.388889
70592390	0.777778
70592592	0.25
70592664	0.583333
70592710	0.222222
70593268	1.61111
70593656	1.52778
70593666	1.41667
70593731	2.02778
70593740	1.11111
70593824	2.11111
70593874	1.30556
70594095	0.555556
70594274	0.805556
70594730	0.555556
70594810	0.555556
70594996	0.722222
70595259	0.638889
70595455	0.472222
70595456	0.833333
70595517	0.722222
70595612	0.444444
70595709	0.527778
70595720	0.111111
70596013	0.138889
70596015	1.33333
70596117	0.444444
70596228	0.805556
70596282	0.805556
70596377	1.25
70596431	0.138889
70596647	1.16667
70596910	0.527778
70597207	0.527778
70597209	0.527778
70597560	1.86111
70597705	1.19444
70597887	0.972222
70598001	0.833333
70598110	1
70598123	3.11111
70598127	1.25
70598189	1.80556
70598300	1.5
70598747	4.16667
70598762	1.88889
70598991	1.44444
70599367	1.44444
70599419	2.41667
70599420	0.583333
70599421	1.33333
70599422	0.722222
70599929	0.555556
70600034	1.05556
70600063	1.86111
70600157	0.388889
70600169	0.388889
70600181	0.444444
70600546	1.94444
70600687	0.111111
70601138	0.194444
70601222	0.5
70601420	0.5
70601952	0
70601983	0.0277778
70602006	0.472222
70602356	0
70602382	0
70602663	0.888889
70602932	0.166667
70602976	0.472222
70603327	1.36111
70603384	2.27778
70603411	1.19444
70603854	1.88889
70604340	4.13889
70604863	2.44444
70605034	2.58333
70605178	2.41667
70605569	3.77778
70605618	1.13889
70605982	1.27778
70606414	3.11111
70606716	0.833333
70606764	1.77778
70606815	1.33333
70606881	0.916667
70607593	1.27778
70608116	1.72222
70608165	0.0555556
70608694	2.47222
70608847	2.16667
70609173	2.25
70609331	1.94444
70609444	3.02778
70609555	1.80556
70609645	2.44444
70609779	1.66667
70610308	2.08333
70610531	2.11111
70610631	0.333333
70610681	0.25
70610730	0.166667
70611108	1.75
70611281	0.888889
70612042	0.861111
70612230	0.861111
70612381	1.02778
70612585	1.02778
70612792	0.111111
70613467	0.833333
70613623	0.694444
70613669	2.47222
70613745	1.86111
70613746	1.86111
70614621	2.11111
70614808	2.41667
70615178	2.36111
70615199	1.44444
70615319	0.194444
70615534	2.94444
70615657	2.27778
70615661	2.25
70615669	2.61111
70615673	2.08333
70615677	3.75
70615681	4.11111
70615684	3.75
70615688	3.27778
70615696	3.58333
70615702	3.55556
70615709	4.05556
70615931	3.55556
70616524	3.75
70616949	3.16667
70617391	3.75
70617421	4.36111
70617787	2.38889
70617886	1.83333
70618203	3.13889
70618467	1.58333
70619074	2.19444
70619075	1.58333
70619293	2.05556
70619412	2.13889
70619484	2.27778
70619509	3.72222
70619646	0.888889
70619760	0.888889
70619814	2.55556
70620135	1.30556
70620588	1.25
70620718	1.69444
70621641	1.41667
70621646	0.194444
70621677	1.41667
70621843	0.944444
70622162	0.75
70622566	0.611111
70622782	0.916667
70622790	1.52778
70622843	0.166667
70622853	0.194444
70622903	3.27778
70623003	2.5
70623497	2.52778
70623607	2.58333
70623792	4.25
70624061	2.25
70624145	2.58333
70624200	2.44444
70624321	3.97222
70624450	3.77778
70624724	1.86111
70624732	2.27778
70624792	3.27778
70624943	3.02778
70625135	1.80556
70625136	4.52778
70625250	3.5
70625349	3.52778
70625817	3.30556
70625821	3.30556
70625887	3.80556
70626164	4.27778
70626168	1.66667
70626321	1.91667
70626457	1.66667
70626587	0.611111
70627071	0.305556
70627244	0.333333
70627264	0.972222
70627561	0.222222
70627877	0.388889
70627941	0.416667
70627983	0.416667
70628469	3.33333
70628485	1.91667
70628922	1.91667
70629009	3.30556
70629256	3.16667
70629543	2.91667
70629647	2.5
70629841	2.5
70629975	4.02778
70629985	1.08333
70630094	0.944444
70630149	3.55556
70630848	2.77778
70631673	2.86111
70631682	2
70631720	2.44444
70631883	2.25
70631932	1.83333
70632057	2.30556
70632068	1.86111
70632147	5.13889
70632736	3.63889
70633032	3.02778
70633045	3.02778
70633173	3.02778
70633235	3.02778
70633954	3.86111
70634164	2.97222
70634255	1.44444
70634380	0.583333
70634450	0.861111
70635381	1.33333
70635438	0.833333
70635472	2.83333
70635617	2.13889
70635656	4.83333
70635910	3.97222
70636038	4.72222
70636190	3.88889
70636223	4.08333
70636277	3.75
70636375	4.38889
70636418	4.80556
70636654	3.80556
70637400	2.63889
70637409	2.97222
70637935	2.63889
70637960	2.91667
70638011	1.83333
70638030	1.5
70638122	0.5
70638320	2.27778
70638443	2.16667
70639227	2.30556
70639442	2.69444
70639477	2.69444
70639969	4.63889
70640332	3.52778
70641569	3.36111
70642398	3.36111
70642521	4.05556
70642523	2.5
70642537	2.33333
70642563	2.88889
70642600	2.16667
70642661	2.33333
70642796	3.66667
70642956	1.88889
70642981	2.08333
70643190	3.11111
70643216	3.61111
70643346	2.38889
70643592	2.52778
70644153	2.61111
70644472	3.05556
70644568	2.72222
70644669	1.75
70644882	3.38889
70645345	1.41667
70645388	2.77778
70645400	1.61111
70645467	2.83333
70645545	2.63889
70645596	2.52778
70646161	3.33333
70646207	2.61111
70646677	2.61111
70647003	4.83333
70647033	2.75
70647144	2.69444
70647453	2.30556
70647702	2.27778
70647907	2.44444
70648363	2.11111
70648761	1.86111
70648889	1.94444
70648997	2.83333
70649121	2.63889
70649335	2.16667
70649584	1.75
70649607	1.97222
70649678	1.97222
70650255	2.5
70650355	2.86111
70652167	2.36111
70652296	2.72222
70652891	2.72222
70653311	2.66667
70665871	2.61111
70665873	0.388889
70665875	0.25
70665879	0.194444
70666313	0.305556
70666337	0.194444
70666339	0.444444
70666341	0.416667
70666710	1.27778
70667081	1.30556
70667254	2.13889
70668041	1.69444
70668051	1.55556
70668154	3.05556
70668392	1.33333
70668545	1.44444
70668703	1.36111
70669025	1.19444
70669171	0.361111
70669306	0
70669490	0.444444
70669537	0.25
70669782	0
70669814	0.166667
70669818	1.30556
70669826	1.13889
70669856	1.47222
70669901	2.55556
70670001	1.5
70670024	1.94444
70670153	1.97222
70670519	0.666667
70670819	1.77778
70671068	1.22222
70671250	1.88889
70671499	3.75
70671544	2.41667
70671976	2.55556
70672835	2.41667
70672977	3.83333
70673826	1.63889
70673966	1.61111
70674345	1.94444
70674525	0.694444
70675028	2.41667
70675192	0.305556
70675281	0.361111
70675314	1.38889
70675371	0.777778
70675709	1.69444
70676288	1.02778
70676830	2.80556
70676897	1.86111
70676910	1.91667
70676918	0.805556
70676931	1.05556
70677038	5.02778
70677075	2.41667
70677141	2.58333
70677218	4.16667
70677324	2.97222
70680226	2.55556
70680344	2.86111
70680420	2.22222
70680436	2.22222
70680483	2.22222
70680605	2.36111
70680615	2.22222
70680619	2.72222
70680637	0.416667
70680638	0.0555556
70680687	0.444444
70680709	2.44444
70680716	2.44444
70681222	2.69444
70682252	2.38889
70682259	2.94444
70682804	2.38889
70682902	3.19444
70682906	2.13889
70683114	3.27778
70683417	2.38889
70684487	2.75
70684492	3.41667
70684616	5.80556
70684880	3.27778
70684979	4.77778
70685003	2.55556
70685601	2.36111
70685888	2.55556
70686186	6.69444
70686347	3.33333
70686822	3.33333
70687417	11.4444
70687495	9.27778
70687508	9.27778
70687509	9.27778
70687510	9.27778
70687520	9.27778
70687526	9.27778
70687536	9.27778
70687544	9.27778
70688056	9.27778
70688603	9.27778
70688700	15.3611
70689047	4.5
70689173	8.44444
70689317	6.69444
70689339	6.69444
70689375	7.11111
70689522	8.91667
70689565	8.5
70689805	8.5
70690045	8.5
70690091	8.5
70690094	8.5
70690489	8.5
70690528	8.5
70690672	17.0556
70690934	6.94444
70691139	6.94444
70691243	6.94444
70691386	6.94444
70691394	6.94444
70691406	8.86111
70691425	5.91667
70691495	5.91667
70691512	5.69444
70691740	6.36111
70691762	2.25
70691811	8.19444
70691850	8.66667
70691976	8.44444
70692041	8.44444
70692166	8.44444
70692201	8.44444
70692292	8.44444
70692333	8.44444
70692346	10.1111
70692380	6.83333
70692505	6.83333
70692519	6.83333
70692672	7.44444
70692677	7.91667
70692748	3.16667
70692832	2.77778
70692986	9.58333
70693203	7.63889
70693472	7.63889
70693482	6.19444
70693554	6.5
70693556	4.02778
70693558	10.6389
70693586	9.80556
70693595	10.5556
70693671	10.1389
70694002	9.75
70694038	9.75
70694044	9.75
70694065	9.75
70694089	9.75
70694310	12.6667
70694353	9.05556
70694420	9.05556
70694497	11.5278
70694529	7.33333
70694564	7.77778
70694638	7.33333
70694640	7.33333
70694642	11.6667
70695053	7.52778
70695145	10.9167
70695150	10.1944
70695174	10.1944
70695236	10.1944
70695431	10.1944
70695435	14.3333
70695452	11.9444
70695470	11.9444
70695604	11.9444
70695657	11.9444
70695704	11.9444
70695727	11.9444
70695843	11.9444
70695976	11.9444
70696029	9.63889
70696149	8
70696158	9.61111
70696187	2.02778
70696328	2.83333
70696429	1.22222
70696454	3.80556
70696485	8.75
70696522	7.02778
70696565	7.02778
70696690	7.02778
70696700	7.02778
70696884	7.02778
70696890	7.02778
70697291	7.02778
70697363	7.94444
70697424	6.72222
70697438	4
70697535	4
70697753	6.08333
70697845	4.83333
70697851	7
70697945	3.86111
70697959	3.86111
70697987	4.52778
70697989	1.38889
70697991	1.22222
70697993	1.02778
70697995	1.02778
70698034	5.63889
70698088	5.77778
70698196	7.52778
70698223	7.11111
70698239	7.11111
70698279	7.11111
70698504	7.11111
70698618	7.11111
70698754	8.27778
70699255	5.52778
70699492	6.27778
70699546	4.55556
70699638	5.22222
70699656	6.33333
70699716	2.77778
70699780	2.41667
70699781	2.80556
70700043	2.41667
70700252	4.72222
70700511	3.02778
70700631	1.13889
70700994	1.97222
70701007	1.13889
70701052	1.72222
70701081	3.66667
70701130	2.33333
70701406	2.94444
70701445	2.33333
70701706	2.83333
70701937	2.33333
70702748	3.33333
70702886	2.13889
70703009	0.638889
70703117	0.638889
70703220	3.97222
70703250	1.63889
70703273	2.83333
70703288	2.27778
70703289	1.80556
70703290	2.36111
70703295	2.13889
70703335	2.61111
70703337	1.83333
70703341	3.36111
70703619	1.61111
70703802	1.22222
70703803	4.88889
70703943	3.47222
70703984	5.47222
70704047	5.58333
70704058	4.77778
70704172	8.19444
70704295	6.55556
70704527	6.55556
70704792	6.55556
70704830	6.55556
70705107	6.55556
70705192	10.2222
70705471	3.88889
70705472	2.66667
70705519	6.69444
70705534	7.69444
70705676	6.77778
70705913	6.77778
70706004	6.77778
70706169	6.77778
70706435	6.77778
70706676	6.77778
70706767	6.77778
70706768	6.77778
70707569	9.36111
70707814	3.97222
70707826	3.36111
70708041	3.13889
70708314	3.13889
70708348	3.13889
70708432	3.13889
70708577	5.66667
70708602	1.19444
70708614	1.13889
70708624	1.58333
70708703	1
70709034	1.30556
70709035	2.19444
70709050	0.555556
70709067	2.5
70709137	2.55556
70709204	1.97222
70709257	1.97222
70709460	4.41667
70709731	2.05556
70710057	3.33333
70710091	1.77778
70710184	1.77778
70710625	2.44444
70710729	2.83333
70710730	1.41667
70710752	1.19444
70710777	2.27778
70711086	1.19444
70711225	5.75
70711378	4.30556
70711556	4.30556
70711655	4.30556
70711961	4.30556
70712011	4.72222
70712020	3.19444
70712043	3.61111
70712135	1.94444
70712364	1.52778
70712514	1.75
70712894	2.5
70713024	2.13889
70713219	1.75
70713272	0.972222
70713490	0.805556
70713606	2.52778
70713642	0.75
70713663	1.05556
70713681	0.972222
70713868	0.944444
70713883	0.805556
70713946	1.55556
70714074	0.277778
70714293	1.41667
70714386	0.888889
70714479	1.05556
70714790	0.833333
70714822	0.833333
70714928	0.833333
70715000	1.97222
70715050	1.33333
70715223	1.5
70715291	0.972222
70715361	1.52778
70715379	0.916667
70715391	1.61111
70715395	1.72222
70715833	1.63889
70715961	1.97222
70716016	1.72222
70716292	1.27778
70716414	1.27778
70716421	2.47222
70716524	1.27778
70716676	1.27778
70716740	1.36111
70716901	1.27778
70716911	2.13889
70717044	0.944444
70717186	0.861111
70717261	1.08333
70717367	0.5
70717940	2.77778
70718073	1.58333
70718217	1.58333
70718232	2.36111
70718383	2.02778
70718588	2.02778
70718699	2.02778
70718760	2.02778
70718873	2.02778
70718912	2.22222
70718950	2.47222
70718980	2.22222
70719148	1.47222
70719158	1.27778
70719472	2.13889
70719646	0.583333
70719649	0.916667
70719657	1.38889
70719697	0.666667
70719754	0.611111
70720100	1.38889
70720247	0.5
70720391	1.16667
70720501	0.75
70721021	0.944444
70721655	1.16667
70721856	1.36111
70721959	0.722222
70721973	0.916667
70722261	0.5
70722278	0.416667
70722282	0.916667
70722397	1.08333
70722684	1.16667
70722912	0.777778
70723160	1.27778
70723181	0.777778
70723366	0.888889
70723546	1.02778
70723663	2.5
70723676	1.61111
70723886	1.41667
70723954	2.69444
70724030	1.72222
70724036	1.52778
70724046	3.08333
70724183	0.611111
70724184	0.138889
70724189	1.05556
70724214	1.63889
70724576	1.08333
70724687	1.25
70724941	1.16667
70724945	1
70724946	2.13889
70725115	1.63889
70725395	0.694444
70725505	0.944444
70725579	1.36111
70725939	2.16667
70726106	3.30556
70726376	3
70726460	4.02778
70726478	3
70726759	2.02778
70726876	3.16667
70726971	2.13889
70726986	2.13889
70727039	3.86111
70727103	0.638889
70727104	1.94444
70727154	0.611111
70727296	0.722222
70727482	1.55556
70727534	0.583333
70727622	2.86111
70727699	1.94444
70727742	1.86111
70727753	3.27778
70727773	2.88889
70727910	2.22222
70728104	4.66667
70728351	1.52778
70728379	1.52778
70728723	1.52778
70728974	2.22222
70730560	1.86111
70730941	1.63889
70731058	1.47222
70731391	4.83333
70731527	3.77778
70731803	7.02778
70731838	6.08333
70731859	6.08333
70731900	6.08333
70732031	6.08333
70732356	6.08333
70732782	9.61111
70732823	5.97222
70732915	5.97222
70733323	8.16667
70733337	17.25
70733437	14.0556
70733518	14.0556
70733595	14.0556
70733699	14.0556
70733701	14.0556
70733739	14.0556
70733766	14.0556
70733808	14.0556
70733824	14.0556
70733841	14.0556
70733924	14.0556
70733980	14.0556
70734002	14.0556
70734057	14.0556
70734170	14.0556
70734430	14.0556
70734505	14.0556
70734633	14.9444
70734656	8.02778
70734678	9.27778
70734851	2.58333
70735063	6.16667
70735156	2.69444
70735255	4.91667
70735257	4.25
70735341	4.08333
70735424	4.08333
70735606	4.08333
70735891	4.08333
70735959	4.08333
70736200	5.19444
70736433	0.972222
70736481	0.138889
70736778	0.805556
70736795	1.61111
70736992	1.38889
70737125	2.86111
70737129	3.36111
70737156	3.19444
70737158	2.16667
70737160	1.83333
70737162	2.19444
70737241	2.19444
70737280	1.94444
70737566	1.83333
70737794	1.58333
70737797	1.05556
70738135	0.638889
70738467	0.166667
70738486	1.02778
70738781	0.916667
70738799	0.555556
70739133	1.05556
70739246	0.416667
70739485	1.02778
70739554	0.444444
70739835	1.27778
70739846	0.444444
70739910	0.666667
70739982	0.444444
70740265	1.08333
70740580	0.472222
70740654	0.194444
70740800	0.527778
70741056	0.555556
70741057	0.25
70741096	0.138889
70741316	1.25
70741375	1.30556
70741469	2.38889
70741573	1
70741732	1
70742046	3.19444
70742104	1.25
70742190	1.72222
70742313	2.77778
70742427	1.02778
70742470	1.11111
70742698	0.916667
70742865	1.13889
70742952	1.27778
70742988	0.722222
70743091	0.527778
70743365	0.916667
70743410	2.83333
70743689	2.16667
70743690	2.16667
70743693	2.16667
70743694	2.16667
70743830	3.55556
70743976	3.19444
70743994	1.91667
70744089	2.33333
70744145	2.63889
70744304	3.16667
70744524	3.63889
70744548	2.52778
70744808	2.41667
70744897	3.52778
70745331	3.66667
70745653	2.91667
70746022	3.30556
70746024	3.66667
70746026	2.22222
70746031	2.05556
70746033	2.88889
70746314	3.66667
70746326	1.25
70746330	0.722222
70746338	0.694444
70746340	0.583333
70746342	0.722222
70746358	0.638889
70746362	0.527778
70746370	0.75
70746374	0.555556
70746378	0.527778
70746400	1
70746412	0.666667
70746416	0.916667
70746428	0.888889
70746432	1.72222
70746446	1
70746450	1.91667
70748132	1.88889
70748254	2.52778
70748258	3.88889
70748394	3.11111
70748469	3.22222
70748478	1.86111
70748482	1.41667
70748490	1.91667
70748516	1.52778
70748520	1.11111
70748524	4.30556
70748528	4.61111
70748536	4.38889
70748893	4.66667
70749516	4.33333
70749623	5.08333
70749713	4.27778
70749899	4.38889
70750467	8.80556
70751215	6.05556
70751544	6.5
70751831	7.36111
70751835	5.36111
70751843	7.19444
70751855	13.3611
70751859	12.6389
70751861	12
70751865	11.5833
70751869	12.25
70752681	11.8333
70752687	11
70752688	11
70752697	11
70752701	11
70752803	13.7222
70752855	14.0556
70752883	12.0833
70752977	11.8611
70752993	12.1944
70753304	12.0278
70753635	15.6389
70753742	15.9722
70753848	15.5556
70753907	15.3889
70753960	15.3889
70754358	15.8056
70754477	15.7222
70754635	15.7222
70754637	15.7222
70754700	15.7222
70754795	15.7222
70754937	15.7222
70755471	15.7222
70756345	9.22222
70756346	9.5
70756458	10.0278
70756718	8.69444
70757157	7.08333
70757932	6.80556
70758199	6.80556
70758939	7.83333
70759033	12.5556
70759121	11.9167
70759849	11.8056
70759961	17.4167
70760115	16.3889
70760629	16.1111
70761164	16.4167
70762368	16.0833
70762445	23.5556
70763205	22.7778
70763261	22.25
70763320	22.25
70763349	22.75
70763564	22.3333
70764141	22.3333
70764176	22.3333
70764299	22.3333
70764300	23.0833
70764330	22.9444
70764387	22.8056
70764632	22.8056
70764785	22.8056
70764797	24.3333
70764816	21.2222
70764903	22.3611
70765025	22.1667
70765154	22.1667
70765155	22.1667
70765156	22.1667
70765256	22.1667
70765264	22.1667
70765265	25.4722
70765318	23.7778
70765444	23.7778
70765447	23.7778
70765541	23.7778
70765886	23.7778
70765972	27.1111
70766145	24.7778
70766247	24.7778
70766374	24.7778
70766598	24.7778
70767021	24.9444
70767223	25.3056
70767271	23.0278
70767280	18.4167
70767306	18.0556
70767307	21.9444
70767506	21.9444
70767558	21.75
70767642	21.75
70767648	21.75
70767651	21.75
70767683	29.8889
70767746	21.6944
70767904	21.6944
70768118	21.6944
70768149	21.6944
70768215	21.6944
70768451	21.6944
70768743	21.6944
70768798	21.6944
70768819	25.25
70768845	21.75
70768914	21.75
70768934	21.75
70768946	21.75
70768947	21.75
70768994	21.75
70769094	21.75
70769276	21.75
70769511	21.75
70769691	21.75
70769760	21.75
70769875	21.75
70769905	21.75
70769920	21.75
70770029	21.75
70770089	24.6389
70770272	7.27778
70770690	7.75
70771057	3.86111
70771101	4.44444
70771766	3.77778
70772213	3.55556
70773111	4.27778
70773340	1.41667
70773623	1.44444
70773812	2.97222
70773933	1.72222
70773935	2.08333
70773949	2.38889
70773951	2.02778
70773953	1.58333
70773955	2.13889
70773957	1.75
70773959	2.83333
70774241	4.69444
70774510	2.88889
70774924	2.91667
70775083	2.58333
70775464	3.08333
70775761	3.30556
70776099	3.72222
70776152	3
70776158	3
70776167	4.52778
70776757	3.80556
70777419	3.80556
70777671	4.72222
70778511	4.5
70779598	5.80556
70779609	3.52778
70780024	3.52778
70780073	3.61111
70780162	6.97222
70780702	3.80556
70780756	4.05556
70780799	5.44444
70781432	4.69444
70781433	4.88889
70781755	5.83333
70782165	4.41667
70782927	6.16667
70783318	4.63889
70783418	4.83333
70783692	6.69444
70783825	4.44444
70783876	5.52778
70783927	5.16667
70784030	5.16667
70784067	5.16667
70784112	5.16667
70784478	6.83333
70785083	5.02778
70785336	5.11111
70785547	6.83333
70785814	7.61111
70785853	5.02778
70785895	4.75
70785897	4.75
70786363	5.08333
70786404	5.11111
70786575	4.88889
70787160	3.94444
70787427	5.88889
70787567	3.08333
70788438	3.25
70788752	3.47222
70788924	3.13889
70789317	4.30556
70789326	2.88889
70789672	2.41667
70790637	2.83333
70790858	2.41667
70790932	2.58333
70791833	2.41667
70791914	2.55556
70791919	3.22222
70791998	1.77778
70792169	1.91667
70793069	2.47222
70793221	6.75
70793733	3.86111
70793736	3.72222
70793742	3.72222
70793794	3.72222
70794201	3.91667
70794205	5.05556
70794260	3.22222
70794899	3.05556
70794928	3.05556
70795069	3.22222
70795214	3.13889
70795410	3.61111
70795536	3.75
70795705	1.72222
70796395	2.05556
70796630	1.52778
70796638	1.77778
70796662	2.11111
70796705	1.83333
70796721	2.77778
70796730	0.472222
70796774	0.722222
70796828	2.02778
70797255	2.5
70797449	2.27778
70797536	2.94444
70797660	2.13889
70797803	2.13889
70797899	3.13889
70798052	2.27778
70798079	3.58333
70798184	2
70798444	2.91667
70799351	3.58333
70799374	4.5
70799936	3.83333
70800163	5.11111
70800284	5.13889
70801013	6.38889
70801380	6.44444
70801829	4.91667
70802094	4.91667
70802160	7.13889
70802811	7.16667
70803125	5.83333
70803156	5.27778
70803379	6.55556
70803672	5.19444
70804828	5.72222
70804950	5.5
70804999	5.19444
70805247	5.44444
70805252	2.33333
70806083	2.11111
70806445	1.83333
70807411	1.61111
70807598	4.75
70807698	2.55556
70807922	2.55556
70808420	2.55556
70808662	2.75
70808744	2.72222
70808913	2.91667
70809650	0.611111
70809788	1.41667
70810065	0.527778
70810116	0.527778
70810205	1.47222
70810468	1.58333
70811066	0.972222
70811068	1.22222
70811112	1.36111
70811698	1.63889
70811714	2.91667
70814762	2.33333
70815011	2.63889
70815020	2.94444
70815918	2.66667
70816492	1.88889
70816958	2.66667
70818744	1.58333
70819246	2.30556
70820111	1.91667
70820579	2.38889
70821961	2.66667
70822235	3.36111
70822237	2.25
70822239	2.25
70822493	3.91667
70822842	5.05556
70822931	3.94444
70823010	3.5
70823330	4.83333
70823485	3.02778
70824219	3.97222
70824221	3.72222
70824223	3.13889
70824225	2.97222
70824227	2.80556
70824229	2.63889
70824231	3.61111
70824699	3.27778
70825361	4.19444
70825560	2.86111
70825590	3.27778
70825701	3.63889
70825730	4
70826417	2.52778
70826437	3.02778
70826796	11.6389
70826911	8.47222
70826937	10.7222
70827101	10.3056
70827428	10.3056
70827457	10.3056
70828324	10.7222
70828328	10.6944
70828813	9.55556
70830721	9.55556
70831167	9.55556
70831463	10.3333
70831893	10.3333
70831897	10.4722
70832083	6.83333
70832125	6.83333
70832230	6.83333
70832532	7.58333
70832595	6.08333
70832728	6.08333
70832930	5.72222
70834016	6.05556
70834046	9.27778
70834095	6.61111
70834466	5.66667
70834614	6.11111
70834708	6.30556
70834832	7.38889
70834982	7.02778
70835251	5.86111
70835885	6.22222
70836657	5.97222
70837182	5.77778
70841857	5.77778
70841985	6
70842649	6.25
70843613	5.66667
70843810	3.97222
70843812	0.916667
70843815	4.11111
70843828	3.80556
70843842	3.83333
70843848	3.66667
70843974	3.05556
70844601	3.36111
70845439	3.22222
70846159	4.08333
70846538	7.41667
70846954	5.33333
70847152	5.33333
70847265	5.86111
70847275	5.97222
70847277	4.86111
70847283	5.69444
70847298	5.38889
70847306	5.47222
70847362	4.66667
70847380	4.66667
70847393	3.19444
70847403	2.58333
70847733	2.13889
70847743	4.16667
70848044	3.36111
70848221	3.13889
70848444	3.13889
70848550	3.88889
70848831	4.08333
70848940	3.27778
70849370	4.30556
70849901	1.86111
70849909	2
70850371	5.05556
70850759	2.44444
70850997	3
70852099	3.88889
70852353	3.80556
70852810	3.25
70853600	3.44444
70855065	3.72222
70856941	3.86111
70857182	2.52778
70857604	2.5
70858779	2.69444
70858942	2.94444
70859748	2.33333
70860051	1.97222
70860064	1.88889
70860542	5.97222
70861370	2.61111
70861371	2.61111
70863283	2.83333
70863858	2.80556
70864029	2.22222
70864453	5.38889
70865891	2.75
70867194	3.22222
70867297	2.83333
70867665	3.02778
70867937	4.36111
70870342	2.97222
70870778	2.5
70870963	2.11111
70871058	3.44444
70871470	1.13889
70871580	0.916667
70872395	2.08333
70872448	2.88889
70872486	1.88889
70872600	1.94444
70873464	1.72222
70873505	2.19444
70873667	1.69444
70875952	1.33333
70876374	2.55556
70877310	0.611111
70877717	0.944444
70878554	0.416667
70880333	0.472222
70881550	0.638889
70881657	0.694444
70881854	1.30556
70881916	5.02778
70882839	4.27778
70883116	6.05556
70885635	5.75
70888469	5.55556
70888654	5.94444
70891004	7
70892132	5.75
70892865	7.16667
70893887	8.02778
70893903	6.08333
70895952	5.88889
70896376	7.02778
70896436	5.30556
70896733	5.30556
70897437	5.63889
70898185	6.88889
70898523	1.86111
70898545	2
70901968	1.97222
70902525	4.36111
70902804	2.25
70903427	2.05556
70903467	2.25
70904140	2.91667
70904742	4.33333
70905113	3.11111
70906076	4.61111
70906531	2.86111
70906650	3.22222
70906904	2.91667
70907077	3.61111
70907222	2.63889
70907659	2.97222
70907661	1.72222
70907663	1.41667
70907665	1.66667
70907667	2.61111
70907669	6.58333
70907733	6.16667
70908145	9.36111
70909266	9.33333
70910342	8.02778
70910792	11.0278
70912010	13.6667
70914554	17.4444
70915202	16.2778
70915575	15.3333
70915703	15.3333
70915998	15.3333
70916090	15.3333
70916249	15.3333
70916423	15.3333
70916442	15.3333
70916570	15.3333
70916590	15.3333
70916606	15.3333
70916996	15.3333
70917020	15.3333
70917242	15.3333
70917607	15.3333
70917657	15.3333
70917736	15.3333
70917798	15.3333
70918488	18.1111
70919372	7.91667
70920519	6.02778
70922289	4.72222
70922318	4.55556
70922499	3
70923549	3
70924525	5.55556
70925164	1.97222
70925687	1.66667
70926509	2.66667
70927929	2.69444
70928086	3.22222
70928180	2.69444
70928188	2.91667
70928235	2.86111
70928243	2
70928778	3.05556
70928779	3.91667
70928807	3.02778
70928884	3.83333
70929194	3.33333
70931611	3.88889
70932115	5.08333
70933422	4.19444
70934295	4.27778
70934354	4.77778
70934397	4.05556
70934450	4.13889
70934616	4.16667
70935836	3.88889
70935940	4.52778
70935958	1.91667
70935964	1.77778
70936006	2.02778
70936121	2
70936122	1.86111
70936137	3.66667
70937764	1.44444
70938036	1.36111
70938146	1.30556
70939453	3.25
70940353	2.55556
70942229	2.83333
70942392	3.61111
70942932	3.91667
70943712	3.19444
70944651	4.33333
70945505	4.02778
70946802	4.25
70947479	2.33333
70948172	2.77778
70948257	4.66667
70948767	2.08333
70948969	2.75
70949138	4.30556
70949855	2.72222
70949856	3.44444
70951769	3.47222
70952789	4.47222
70953048	4.13889
70953781	4.11111
70954405	3.72222
70954509	3.91667
70954736	3.88889
70955112	2.91667
70955536	2.30556
70956259	2.19444
70956345	1.22222
70960997	0.611111
70961322	0.583333
70961350	1.63889
70963101	0.444444
70963938	1.27778
70964265	0.555556
70964350	1.69444
70964810	1.22222
70964889	1.55556
70965465	1.91667
70965736	1.36111
70966609	1.30556
70966959	1.5
70967006	0.972222
70967008	1
70967010	2.25
70967012	1.5
70967014	2.30556
70967844	2.36111
70968783	3.02778
70969490	6.44444
70969498	4.86111
70969636	4.77778
70970959	4.77778
70971433	4.55556
70971434	4.55556
70971986	5.41667
70972480	4.61111
70976900	3.41667
70977982	4.22222
70978733	4.5
70979104	3.91667
70980300	3.36111
70980527	3.16667
70980666	3.63889
70981691	4.30556
70984308	4.33333
70984904	3.83333
70984961	5.16667
70985929	6.25
70986396	6.27778
70986697	5.41667
70987024	5.41667
70987369	6.38889
70987412	4.91667
70987522	4.72222
70988235	5.22222
70989324	5.41667
70990343	3.61111
70990872	1.30556
70991467	1.30556
70991603	1.94444
70991605	0.583333
70992174	0.444444
70992450	0.583333
70993597	0.638889
70993701	2.02778
70994443	1.27778
70994610	1.63889
70996355	1.80556
70997194	1.75
70997395	2.86111
70998081	1.5
70998083	1.61111
70998085	1.38889
70999879	4.05556
71001351	1.83333
71001432	2.75
71002047	3.16667
71004797	4
71004798	4.58333
71006245	3.77778
71006409	4.19444
71007506	5.5
71010582	5.88889
71010656	5.52778
71011837	4.58333
71012370	4.97222
71012981	4.38889
71013846	4.88889
71014551	5.5
71015165	2.27778
71015287	3.19444
71015965	3.13889
71017733	3.69444
71018876	3.30556
71020332	3.86111
71021631	2.94444
71021794	1.83333
71022774	2.13889
71023603	2.16667
71023913	2.13889
71024412	1.83333
71024413	0.861111
71026941	5.25
71027943	2.88889
71028930	4
71030259	4.36111
71031007	4.36111
71031405	3.61111
71031509	4.08333
71032353	6.52778
71032527	4.36111
71032848	4.5
71033206	4.88889
71033278	4.88889
71033336	4.22222
71033617	4.77778
71033971	3.72222
71033976	0.722222
71034100	0.5
71034102	0.944444
71034748	0.277778
71035413	2.08333
71035434	0.833333
71036531	0.666667
71036537	0.361111
71036539	3.97222
71037728	2.75
71037817	2.55556
71037943	2.75
71038462	2.55556
71039015	3
71039080	2.55556
71039789	4.5
71040309	1.02778
71040605	0.888889
71041869	0.888889
71042053	1.19444
71042500	1.41667
71043801	0.527778
71044047	2.11111
71044097	1.47222
71044943	1.27778
71045048	1.27778
71045434	2.91667
71047980	0.861111
71048051	0.861111
71050561	2.75
71051305	1.91667
71052174	1.80556
71052645	2
71052996	1.5
71053297	1.69444
71053679	2.05556
71053816	1.22222
71054105	1.88889
71055264	3.22222
71055366	3.63889
71056492	3.36111
71057298	3.16667
71057310	3.16667
71057338	3.44444
71058477	2.88889
71059312	3.80556
71060227	0.777778
71060382	1.55556
71062414	0.777778
71063156	1.63889
71063772	1.58333
71064191	1.47222
71065385	1.47222
71065991	2.27778
71067541	4
71067549	2.86111
71067557	3.86111
71068450	5.05556
71069482	4.41667
71070592	6.36111
71070669	6.38889
71071876	6.33333
71072086	5.91667
71072103	5.91667
71072140	5.91667
71072143	5.91667
71072145	12.6944
71072147	6.11111
71072156	6.11111
71072163	6.11111
71072166	6.11111
71072347	6.33333
71072724	5.13889
71074375	5.25
71074525	2.02778
71074607	2.94444
71074796	0.416667
71074939	0.777778
71075081	3.66667
71075091	3.16667
71075108	3.08333
71075159	3.13889
71075160	3.36111
71075171	3.41667
71075305	5.47222
71075328	5.11111
71075477	4.94444
71075520	4.94444
71075543	4.94444
71075582	4.94444
71075760	4.94444
71075787	4.94444
71075859	4.94444
71076034	5.16667
71076040	4.27778
71076189	2.72222
71076452	2.88889
71076701	2.80556
71076849	5.11111
71076908	3.91667
71077002	4.36111
71077545	3.83333
71078015	4.16667
71078154	4.16667
71078227	4.16667
71078519	2.83333
71078548	3.02778
71078657	2.91667
71079145	2.91667
71079262	3.02778
71079554	3.19444
71079622	3.02778
71079908	2.94444
71080019	4.08333
71080025	1.16667
71080431	0.75
71080452	0.805556
71080669	1.41667
71080961	0.805556
71081146	1.44444
71081396	0.5
71081670	0.777778
71081952	0.5
71082021	1.97222
71082146	3.63889
71082175	3.41667
71082238	3.11111
71082429	3.30556
71082441	4.11111
71082538	2.75
71082633	3.36111
71082674	2.05556
71082743	3.02778
71082755	2.61111
71082801	3.02778
71082814	3.52778
71082852	1.88889
71083077	2.33333
71083211	2.52778
71083290	2.13889
71083443	2.52778
71083930	2.91667
71083943	2.77778
71084275	2.61111
71084356	3.02778
71084594	2.72222
71084638	2.88889
71084798	4.11111
71084941	2.22222
71084942	2.61111
71084954	3.63889
71084960	1.91667
71085271	2.38889
71085281	2.75
71085287	1.97222
71085295	1.63889
71085299	1.41667
71085313	1.38889
71085383	0.611111
71085395	1.91667
71085408	1.19444
71085479	1.19444
71085605	1.33333
71085644	1.19444
71085975	1.58333
71086106	1.80556
71086174	1.22222
71086269	1.94444
71086327	1.94444
71086387	1.97222
71086469	1
71086546	1.38889
71086606	1.94444
71087053	1.94444
71087316	2.11111
71087323	2.69444
71087531	2.05556
71087610	3.38889
71088044	2.97222
71088147	2.13889
71088363	2.30556
71088480	1.66667
71088566	1.91667
71088569	1.66667
71088572	1.66667
71088575	1.66667
71088579	1.66667
71088580	1.94444
71088631	2.63889
71088634	0.833333
71088745	1.08333
71088751	1.19444
71088757	1.61111
71088896	1.72222
71088976	1.80556
71089130	1.38889
71089132	0.75
71089141	0.444444
71089165	0.583333
71089265	0.444444
71089414	0.388889
71089435	0.388889
71089437	0.527778
71089438	0.388889
71089456	0.666667
71089507	1.11111
71089814	1.11111
71089925	0.861111
71089977	1.58333
71090059	1.36111
71090146	1.13889
71090258	1.22222
71090398	1
71090421	1.25
71090502	1.61111
71090635	1.22222
71090646	1.5
71090656	1.19444
71091077	1.80556
71091142	1.25
71091187	0.666667
71091202	0.361111
71091356	0.694444
71091358	0.805556
71091377	1.05556
71091382	1.72222
71091398	1.63889
71091868	1.44444
71091946	1.44444
71092130	1.94444
71092197	2.02778
71092899	2.66667
71093309	2.91667
71093586	2.19444
71093772	1.77778
71093784	2.27778
71093811	4.47222
71094486	3.25
71094548	3.25
71094966	3.91667
71095022	4.05556
71095192	4.19444
71095279	3.11111
71095517	3.11111
71095551	4.19444
71095638	3.38889
71095671	2.88889
71095905	3.22222
71095925	3
71096059	3.05556
71096083	1.75
71096116	1.58333
71096357	3.25
71096451	1.94444
71096560	1.63889
71096693	1.61111
71096986	1.22222
71097015	1.41667
71097130	0.722222
71097150	1.66667
71097564	2.25
71097699	1.83333
71097700	4.11111
71097869	3.86111
71098081	3.80556
71098122	3.75
71098472	3.58333
71098629	3.86111
71098690	3.5
71098755	2.66667
71098844	3.83333
71098903	3.30556
71099143	2.86111
71099231	2.86111
71099297	4.11111
71099344	3.83333
71099345	3.52778
71099521	3.19444
71100137	1.83333
71100337	3.38889
71100423	2.80556
71100521	1.27778
71100826	1.44444
71100829	2.44444
71100834	1.69444
71100838	1.69444
71100894	1.69444
71101786	2
71101824	1.86111
71101966	1.13889
71102196	0.833333
71102425	1
71102523	2.66667
71102529	1.58333
71102530	1.77778
71102886	3.5
71103024	3.41667
71103062	3
71103145	3
71103182	3
71103865	3
71103917	3.33333
71103965	3.83333
71104007	3.72222
71104011	3.05556
71104148	2.72222
71104349	2.72222
71104522	2.72222
71104666	3.05556
71104756	2.80556
71104902	3.05556
71104904	2.02778
71104910	0.555556
71104911	0.972222
71104916	1.52778
71104922	1.83333
71104967	1.30556
71105057	2
71105135	2.25
71105208	3.33333
71105379	2.05556
71105403	2.30556
71105444	1.55556
71105737	1.80556
71105738	1.77778
71106028	1.61111
71106112	1.36111
71106359	1.52778
71106369	2.88889
71106387	1.02778
71106452	1.27778
71106458	1.88889
71106659	0.694444
71106801	1.5
71106817	1.33333
71106819	1.13889
71106821	1.86111
71106823	1.25
71106906	1.69444
71107139	1.25
71107197	2.83333
71107267	3.25
71107401	2.88889
71107493	2.88889
71107599	3.27778
71107795	3.38889
71107829	3.25
71107877	3.63889
71108000	2.63889
71108042	5.41667
71108245	3.58333
71108246	3.80556
71108304	3.58333
71108406	4.22222
71108653	3.88889
71108816	3.86111
71108842	2.61111
71109136	2.72222
71109153	3.75
71109232	2.69444
71109325	1.33333
71109423	2.61111
71109562	2.27778
71109596	1.30556
71109677	1.86111
71109797	1.38889
71109801	1.19444
71109823	3.41667
71109846	2.75
71109939	2.97222
71109951	2.86111
71110204	4.44444
71110474	4.25
71110512	4.08333
71110743	4.44444
71110773	4.86111
71110882	5
71111026	4.33333
71111116	5.41667
71111466	5.13889
71111484	3.97222
71111580	6.11111
71112068	5.38889
71112069	5.38889
71112085	5.38889
71112277	6.11111
71112299	3.69444
71112358	4.61111
71112493	4
71112588	5.19444
71112590	2.11111
71112724	3.11111
71113058	1.13889
71113128	1.58333
71113142	1.75
71113458	2.11111
71113554	1.30556
71113637	0.833333
71113650	1.86111
71113675	0.611111
71113676	1.11111
71113886	0.444444
71113908	0.972222
71114205	0.361111
71114548	1.36111
71114571	1.83333
71114864	1.36111
71114884	2.19444
71115119	1.83333
71115148	1.91667
71115388	2.27778
71115537	1.66667
71115540	1.11111
71115808	1.16667
71116036	1.38889
71116125	1.13889
71116153	1.88889
71116213	0.777778
71116262	1.77778
71116375	0.944444
71116484	1.72222
71116692	1.11111
71116780	1.16667
71116930	0.833333
71117229	0.722222
71117253	1
71117260	1.16667
71117280	0.416667
71117342	0.777778
71117503	0.5
71117507	0.833333
71117542	0.944444
71117927	1.02778
71117959	0.75
71118052	1.22222
71118053	1.25
71118216	1.83333
71118301	1.08333
71118388	1.08333
71118407	1.83333
71118720	1.11111
71119073	1.36111
71119439	1.19444
71119630	1.19444
71119631	1.19444
71119664	1.19444
71119675	2.36111
71119771	1.80556
71119777	1.63889
71120071	0.916667
71120072	0.944444
71120090	1.5
71120096	1.52778
71120101	0.916667
71120133	2.5
71120153	1.52778
71120229	2.63889
71120255	1.66667
71120314	2.22222
71120363	1.75
71120418	1.16667
71120434	0.888889
71120464	0.888889
71120482	1.88889
71120589	1.19444
71120673	1.05556
71120796	0.694444
71120819	0.75
71120824	0.416667
71120880	0.583333
71121196	0.361111
71121433	0.277778
71121536	0.305556
71121589	0.416667
71121605	0.722222
71121647	0.944444
71121711	0.916667
71121776	0.944444
71121855	1.05556
71121948	0.972222
71122003	1.72222
71122093	1.44444
71122243	1.94444
71122281	4.19444
71122381	4
71122397	3.30556
71122404	2.63889
71122406	2.94444
71122408	2.44444
71122410	2.27778
71122412	3.22222
71122414	2.72222
71122418	2.52778
71122420	2.36111
71122475	2.41667
71122551	0.805556
71122803	0.694444
71122893	1.22222
71122926	0.416667
71122985	0.611111
71123050	0.805556
71123052	1.80556
71123128	1.27778
71123209	1.19444
71123256	1.66667
71123257	1.66667
71123281	1.38889
71123319	2.05556
71123321	1.66667
71123587	1.75
71123629	1.75
71123646	2.38889
71123689	2.88889
71123701	1.86111
71123861	2.02778
71123935	2.02778
71124050	1.44444
71124238	1.83333
71124460	1.25
71124491	1.5
71124805	1.41667
71124806	1.19444
71125034	1.22222
71125081	1.5
71125288	1.75
71125342	1.33333
71125403	1.33333
71125465	1.44444
71125618	1.72222
71125642	1.86111
71125667	1.72222
71125727	1.77778
71125734	1.97222
71125772	1.80556
71125773	0.527778
71125806	0.944444
71125929	1.05556
71126133	0.638889
71126138	0.694444
71126328	0.861111
71126433	0.861111
71126715	0.888889
71126740	0.388889
71126824	0.833333
71126954	0.305556
71127001	0.305556
71127192	0.861111
71127360	0.666667
71127363	2
71127364	0.972222
71127368	1.11111
71127454	1.25
71127480	2.19444
71127577	0.805556
71127796	0.888889
71128115	2.27778
71128235	2.41667
71128580	3.27778
71128592	3.66667
71128597	4.11111
71128731	4.11111
71129362	4.05556
71129451	3.63889
71129530	3.25
71129592	3.69444
71129874	5.86111
71130113	1.25
71130357	1.41667
71130410	1.66667
71130522	1.94444
71130635	2.25
71130644	1.27778
71130709	1.19444
71130822	1.86111
71130861	1.30556
71130906	1.77778
71130980	1.05556
71131077	1.11111
71131098	1.41667
71131100	1.30556
71131144	1.11111
71131384	1.30556
71131466	1.80556
71131525	1.61111
71131612	1.66667
71131783	1.91667
71131809	1.55556
71131882	2.02778
71131888	1.75
71131889	1.22222
71132017	2.36111
71132692	1.33333
71132934	0.888889
71132997	1.88889
71133042	0.777778
71133064	0.472222
71133139	0.805556
71133183	0.694444
71133375	0.916667
71133447	0.805556
71133670	0.75
71133767	0.75
71133928	1.52778
71134245	4.25
71134422	3.22222
71134595	3.22222
71134801	3.38889
71134870	3.19444
71134929	3.19444
71135019	3.19444
71135023	3.47222
71135029	3.22222
71135241	2.72222
71135242	2.86111
71135286	3.94444
71135546	1.77778
71135548	1.36111
71135552	1.69444
71135554	0.972222
71135556	0.5
71135558	0.638889
71135570	1.47222
71135594	0.555556
71135711	1
71135746	0.888889
71135789	0.861111
71135799	0.833333
71136023	1.02778
71136024	1.80556
71136073	1.44444
71136075	0.944444
71136077	4.55556
71136087	5.63889
71136089	4.61111
71136091	5.13889
71136143	4.77778
71136467	4.47222
71136616	4.83333
71136659	3.94444
71136704	4.13889
71136782	4.16667
71137010	4.61111
71137149	2.77778
71137183	2.58333
71138218	3
71138313	3.30556
71138597	2.63889
71139010	2.88889
71139192	3.22222
71139241	2.91667
71139259	2.55556
71139468	2.77778
71139680	2.52778
71139874	3.61111
71139993	3.25
71140101	3.22222
71140276	3.19444
71140298	4.05556
71140430	3.44444
71140619	4.36111
71140686	3.16667
71140996	3.97222
71141168	2.61111
71141214	2.61111
71141219	2.63889
71141225	3.13889
71141342	2.36111
71141484	1.83333
71141615	2.36111
71141635	2.22222
71141648	2.11111
71141690	2.08333
71141783	2.22222
71141794	2.83333
71141906	0
71141927	0
71142073	0
71142127	0
71142133	0
71142141	0
71142182	0.666667
71142215	0.722222
71142219	0.611111
71142223	0.611111
71142227	0.611111
71142228	0.75
71142251	0.666667
71142262	0
71142327	0
71142334	0
71142363	0
71142364	0
71142370	0
71142421	0
71142468	0
71142469	0
71142509	0
71142512	0
71142522	0
71142523	0
71142528	0
71142579	0.416667
71142582	0
71142584	0.0277778
71142591	0.416667
71142605	0
71142606	0
71142615	0
71142624	0
71142628	0
71142635	0
71142638	0
71142639	0
71142662	0
71142673	0
71142760	0
71142765	0
71142797	0
71142851	0
71142853	0
71142857	0
71142918	0
71142938	0
71142951	0
71142995	5.38889
71143012	4.61111
71143015	4.61111
71143020	4.61111
71143026	4.61111
71143027	4.61111
71143049	4.97222
71143052	3.52778
71143060	3.52778
71143066	3.66667
71143089	4.58333
71143120	3.25
71143140	3.33333
71143156	2.5
71143169	2.5
71143171	2.5
71143180	2.5
71143227	2.91667
71143228	0
71143229	0
71143235	0
71143269	0
71143273	0
71143290	0
71143294	0.861111
71143495	0.277778
71144752	0.583333
71145298	2.08333
71145498	1.69444
71145548	1.33333
71145591	4.5
71145646	3.13889
71145838	3.02778
71145839	3.88889
71146453	4.5
71146873	4.63889
71147368	4.72222
71147864	3.77778
71148088	3.47222
71148092	2.80556
71148096	2.94444
71148555	2.80556
71149627	2.27778
71149795	2.61111
71150738	0.75
71150886	2.02778
71152063	0.944444
71152165	1.63889
71152368	0.861111
71152836	2.69444
71153850	1.66667
71154061	2.66667
71154441	1.88889
71154533	2
71154596	1.44444
71154611	3.22222
71154649	1.80556
71154755	1.69444
71154828	1.75
71154830	1.61111
71154867	1.33333
71154937	0.583333
71154952	0.444444
71154997	1.25
71155233	2.63889
71155234	3.08333
71155911	2.80556
71156238	2.55556
71156239	2.55556
71156261	2.91667
71156263	4.5
71156659	2.25
71156660	3.02778
71156914	3.02778
71156922	2.86111
71156951	3.02778
71156953	2.58333
71156993	2.88889
71156998	2.22222
71157064	2.33333
71157303	1.41667
71157320	0.666667
71157330	0
71157343	0
71157357	0
71157371	0
71157386	0.861111
71157439	0.972222
71157689	0.861111
71157710	0.972222
71157731	0.972222
71157741	0.722222
71157743	1.77778
71157786	1.58333
71157802	1.86111
71157803	1.97222
71157887	1.80556
71158132	1.97222
71158250	2.36111
71158261	1.16667
71158273	0.444444
71158297	0.388889
71158317	4.52778
71158364	4.19444
71158380	4.52778
71158411	4.69444
71158441	4.72222
71158494	4.69444
71158503	3.97222
71158752	4.58333
71158770	3.08333
71158772	5.08333
71158794	7.22222
71158822	14.3333
71158961	17.5833
71159280	18.1111
71159619	17.6944
71159620	17.6944
71159635	17.6944
71159636	17.6944
71159639	17.9167
71159641	17.25
71159675	17.25
71159676	17.25
71159689	17.25
71159694	17.25
71159713	17.25
71159714	17.25
71159718	17.25
71159720	17.25
71159723	18.6667
71160294	18.6667
71160298	14.8889
71160337	14.8889
71160360	15.0833
71160930	15.0833
71161042	11.8056
71162950	11.8056
71162985	11.6111
71163617	11.8056
71165235	13.4444
71165756	1
71167722	1.27778
71167991	2.58333
71168025	1.25
71168232	1.30556
71169972	2.30556
71170275	0.583333
71170969	0.555556
71171483	2.88889
71173322	2.38889
71173784	2.08333
71174121	4.55556
71174938	3.5
71175578	3.33333
71176364	4.88889
71176878	4.88889
71177014	3.66667
71177104	4.69444
71177342	4.5
71178350	4.13889
71178681	4.63889
71178984	2.75
71179603	2.91667
71179937	3.02778
71179983	3.52778
71180101	2.02778
71180670	2.88889
71181057	3.91667
71182353	3.5
71183342	3.91667
71183524	3.47222
71183650	4.44444
71184372	4.25
71184894	4.30556
71186771	4.33333
71187507	3.55556
71188614	3.47222
71189890	3.91667
71190612	5.13889
71190773	1.88889
71190775	2.97222
71191183	2.25
71191735	2.5
71191849	2.38889
71192764	2.47222
71192909	2.91667
71193174	3.97222
71193539	3.80556
71193859	4.16667
71193936	4.52778
71194278	3.63889
71194641	4.52778
71194659	4.80556
71194719	3.61111
71194856	4.16667
71194901	4.08333
71195300	4.63889
71195604	2.80556
71195957	2.77778
71195963	3.38889
71195993	4.58333
71196017	4.91667
71196262	4.88889
71196264	4.30556
71196269	4.30556
71196271	5
71196279	4.80556
71196286	5.27778
71196868	5.88889
71197029	5.13889
71197986	4.77778
71199443	2.25
71199447	1.69444
71199865	2.69444
71200049	4.80556
71200069	2.97222
71200452	3.36111
71200726	3.80556
71200925	3.61111
71200954	3.66667
71201668	3.86111
71202136	3.91667
71203007	2.97222
71203194	2.97222
71203341	3.19444
71203343	0.666667
71203345	0.277778
71203754	2.66667
71204069	2.72222
71204194	3.27778
71204235	3.19444
71204273	4
71204732	3.61111
71204800	3.22222
71204873	3.63889
71206199	3.77778
71206336	1.47222
71207148	0.888889
71207398	1.11111
71207500	3.58333
71207518	2.58333
71207534	3.63889
71207653	3.47222
71207660	3.88889
71207664	4.22222
71207932	4.69444
71207979	4.41667
71208725	3.19444
71210383	3.72222
71210904	3.55556
71211830	2.47222
71211889	2.86111
71211901	3.38889
71212731	2.41667
71213260	2.80556
71213560	3.38889
71213823	3.58333
71216052	3.97222
71216187	3.19444
71216611	4.25
71217516	4.44444
71217812	3.83333
71218020	3.44444
71238342	3.11111
71250573	2.36111
71250579	0.555556
71251020	2.52778
71251418	1.55556
71251529	2.69444
71258205	7.77778
71258222	8.33333
71259676	7.91667
71259682	7.61111
71259692	7.61111
71259699	7.61111
71259701	7.61111
71259705	7.61111
71259707	8.44444
71260004	9.88889
71260303	8.36111
71260466	7.63889
71260794	8.02778
71261231	6.13889
71261233	6.69444
71262062	5.80556
71262257	6.13889
71262347	5.94444
71262470	3.63889
71265378	3.41667
71266052	4.30556
71266190	5.16667
71266486	1.33333
71266534	2.58333
71266565	1.75
71266567	1.38889
71266569	1.22222
71266571	1.08333
71266573	2.08333
71267281	4.30556
71268096	3.5
71268597	3.5
71268836	3.69444
71269982	4.44444
71269995	3.69444
71270200	3.86111
71270206	2.30556
71270475	2.30556
71270734	3.58333
71270956	0.972222
71271645	0.583333
71272576	0.972222
71273481	0.972222
71273772	1.66667
71274061	1.27778
71274067	2.11111
71274164	2.5
71275370	2.75
71275499	2.5
71275711	4.75
71275745	3.08333
71275899	4.08333
71276067	3.58333
71276500	3.75
71276817	4.11111
71276821	3.80556
71277819	2.91667
71277843	5.97222
71279902	2.66667
71280598	2.66667
71280789	3.58333
71280811	2.55556
71283293	2.55556
71283595	4.33333
71283637	1.77778
71283638	2.80556
71283736	2.44444
71284118	2.47222
71284311	2.77778
71285335	2.41667
71285631	2.97222
71285785	7.75
71286099	6.91667
71286102	6.80556
71286109	6.80556
71286115	6.80556
71286116	6.80556
71286122	6.80556
71286124	7.52778
71286387	7.52778
71286624	6.36111
71287164	6.36111
71287351	6.75
71287437	4.80556
71287459	8.36111
71287463	3.55556
71287467	5.33333
71287471	4.30556
71287475	4.30556
71287895	5.22222
71288323	4.38889
71288963	4.38889
71290360	4.77778
71290514	6.08333
71290940	5.05556
71291337	4.88889
71291751	5.52778
71291867	4.61111
71292111	4.19444
71293411	3.91667
71293916	6.5
71293959	4.33333
71294293	4.33333
71294482	4.5
71294573	4.86111
71294745	4.11111
71295549	3.63889
71295750	5.61111
71295754	5.02778
71296099	3.52778
71296582	4.44444
71297328	4.27778
71298469	4.38889
71298494	3.83333
71298596	3.94444
71299429	5.83333
71300587	3.91667
71300816	3.69444
71300863	4.36111
71301164	3.66667
71301680	4.66667
71301682	3.88889
71302201	3.69444
71302504	4.41667
71302572	4.47222
71302596	5.88889
71302857	4.75
71303511	4.66667
71303743	6.94444
71303908	7
71304806	6.16667
71304870	6.16667
71304872	6.16667
71304884	6.16667
71304892	6.16667
71304896	6.16667
71304925	8
71305089	1.75
71305189	3.66667
71305201	2.02778
71305713	1.5
71305862	1.66667
71306561	1.97222
71306637	0.944444
71306648	1.33333
71306650	4.44444
71306716	4.08333
71306928	3.86111
71306999	5.22222
71307000	4.66667
71307139	5.02778
71307210	3.83333
71307701	4.80556
71308002	3.16667
71308546	3.11111
71308565	3.08333
71308581	5.22222
71308834	5.08333
71309497	4.5
71309637	3.41667
71309777	3.41667
71309860	3.63889
71310420	6.13889
71310597	3.86111
71311058	4.41667
71311753	4.02778
71311936	4.41667
71312208	4.05556
71313075	6.41667
71313095	4.80556
71313714	4.75
71314048	5.72222
71314978	5.55556
71315155	5.58333
71315585	6.19444
71315635	6.66667
71316938	4.97222
71317273	5.33333
71317274	5.80556
71317334	5.58333
71317812	2.69444
71317813	2.02778
71318131	2.19444
71318409	4.72222
71318445	2.83333
71319066	2.63889
71319071	2.80556
71319751	2.80556
71320336	2.63889
71320807	3.97222
71322842	2.83333
71322947	1.97222
71323120	1.88889
71323950	2.25
71324697	4.16667
71324771	1.69444
71324781	1.86111
71324969	2.38889
71324985	2.47222
71325616	3.52778
71326164	1.63889
71326474	1.5
71326562	3.41667
71326722	2.44444
71326865	6.30556
71326923	4.69444
71328275	6.13889
71328508	6.13889
71330594	5.58333
71330810	5.97222
71330935	5.77778
71331657	5.22222
71331670	5.41667
71331931	5.80556
71333322	6.08333
71333369	4.63889
71333434	5.02778
71333722	3.61111
71334594	2.22222
71334703	2.66667
71334747	2.13889
71335293	2.66667
71335646	2.33333
71336528	1.94444
71336531	1.55556
71336643	1.27778
71337312	3.58333
71337324	3.08333
71337408	2.94444
71337465	3.5
71337661	4.72222
71338290	3.97222
71338292	4.91667
71338588	4.05556
71339711	4.05556
71339839	3.72222
71340109	2.86111
71340192	3
71340488	3.88889
71340705	1.5
71340778	1.75
71341153	2.58333
71342225	3.11111
71342653	2.44444
71342738	2.97222
71342799	1.47222
71343221	2.11111
71343311	3.27778
71344394	2.33333
71344395	2.77778
71344713	3.16667
71345598	2.80556
71346714	2.36111
71348326	1.30556
71348669	1.77778
71348683	4.19444
71349578	2.05556
71349593	3.25
71351457	3.25
71351552	3.44444
71351877	5.61111
71352073	4.33333
71352075	3.25
71352077	3.41667
71353488	3.91667
71354952	4.27778
71355147	3.52778
71355357	4.05556
71355558	5
71356470	3.97222
71357053	3.33333
71357232	3.38889
71358413	2.94444
71358445	5
71358538	4.63889
71358680	4.30556
71359541	4.16667
71359623	5.44444
71359642	3.22222
71359889	3.5
71359992	3.44444
71360064	4.13889
71360606	4.11111
71361045	2.91667
71361617	3.22222
71361808	3.22222
71361811	2.47222
71362326	3.47222
71362673	1.27778
71362674	1.69444
71362804	1.38889
71362811	1.30556
71363084	4.52778
71363212	3.83333
71363520	3.11111
71363527	3.11111
71364223	4.02778
71364626	3.30556
71364711	3.47222
71364882	3.08333
71365851	3.25
71366229	1.41667
71366710	0.638889
71366716	0.75
71366744	0.583333
71366760	1.69444
71366771	1.19444
71366777	1.02778
71367342	1.30556
71367836	2.19444
71367837	4.5
71368230	8.08333
71368247	7.69444
71368930	8.16667
71369502	8.36111
71369546	7.58333
71369703	8.11111
71369707	7.75
71370695	8.08333
71370838	8.75
71370908	8.58333
71371201	8.61111
71371234	8.44444
71371554	8.44444
71371939	8.63889
71372223	8.25
71372674	8.77778
71373059	8.97222
71373773	7.77778
71373914	8.05556
71374108	8.75
71374240	4.38889
71374706	3
71375400	4.11111
71375992	3.63889
71376675	3.16667
71376676	1.86111
71376679	2.66667
71376707	0.805556
71377117	2.30556
71377499	1.86111
71378065	2.33333
71378123	2.91667
71378581	2.30556
71378715	2.30556
71379166	2.30556
71379671	3.47222
71380486	3.5
71380530	1.83333
71380531	1.83333
71381098	2.91667
71381365	2
71381453	2.13889
71381817	2.63889
71382037	1
71382419	3.36111
71382600	1.13889
71382790	1.91667
71383036	2.94444
71383457	5.97222
71383891	4.72222
71384392	4.25
71384518	4.08333
71384575	4.13889
71384588	3.47222
71384597	3.36111
71385094	3.52778
71385155	3.33333
71386087	3.52778
71387037	3.61111
71387227	4.77778
71387523	2.94444
71387758	4.05556
71388506	2.44444
71388516	3.16667
71388937	2.61111
71389348	6.33333
71389898	5.38889
71389914	4.16667
71392018	4.36111
71392391	4.16667
71392447	4.52778
71393460	5.19444
71393575	4.27778
71394337	4.11111
71394612	4.75
71394789	4.61111
71394961	2.75
71394967	3.36111
71395365	2.16667
71395413	1.91667
71395414	1.5
71395474	1.61111
71395824	1.52778
71396278	1.16667
71396333	2.41667
71397752	2.61111
71398164	1.63889
71398361	1.83333
71398613	3.16667
71399098	2.08333
71399557	2.55556
71399701	2.52778
71399707	2.83333
71399715	3.58333
71399754	2.47222
71399979	3.91667
71400034	2.61111
71400274	4.08333
71401198	2.44444
71401545	2.88889
71402087	2.22222
71402433	2.38889
71402448	3.38889
71403054	2.97222
71403201	5.16667
71403594	2.36111
71403860	3.05556
71404321	2.58333
71405021	2.72222
71405208	2.27778
71405304	10.0833
71405331	8.11111
71405340	8
71405993	8
71406439	8
71406610	8.30556
71406682	6.91667
71406740	6.91667
71406808	7.52778
71407086	7.41667
71407348	7.22222
71407410	7.22222
71407425	8.16667
71407757	6.91667
71407844	6.91667
71408132	7.19444
71408159	6.91667
71408787	7.22222
71408929	6.91667
71409004	7.16667
71409006	8.08333
71409074	5.88889
71409091	5.63889
71409512	6.25
71409548	5.63889
71409751	5.63889
71409805	6.25
71409867	5.63889
71410077	5.63889
71410078	6.27778
71410301	8.25
71410314	3.33333
71410354	3.75
71410564	3.22222
71411053	3.19444
71411522	2.80556
71412088	3.25
71412101	3.11111
71412111	2.94444
71412142	3.30556
71412175	3.66667
71412181	1.38889
71412191	0.305556
71412316	1.16667
71412672	1.05556
71412988	1.25
71413066	1.72222
71413139	1.88889
71413141	1.25
71413143	1.33333
71413145	1.27778
71413163	2.38889
71413446	0.916667
71414136	1.27778
71414163	3.88889
71414385	2.44444
71414501	3.33333
71414864	4.52778
71415462	3.97222
71415468	3.38889
71415537	2.97222
71416156	2.97222
71416268	3.77778
71416704	3.02778
71416829	2.91667
71417378	3.30556
71417447	2.22222
71417517	2.80556
71419002	2.75
71419055	0.416667
71419960	0.527778
71420115	0
71420297	0.138889
71421760	0.805556
71421850	0.0277778
71422596	0.0833333
71422615	1.02778
71423005	0.194444
71423023	0.138889
71423608	2.08333
71423835	1.52778
71423915	1.27778
71424502	1.47222
71424701	2.22222
71424713	2.58333
71425200	1.22222
71425286	3.52778
71425726	2.02778
71426592	2.27778
71426874	2.36111
71427152	2.55556
71427292	1.88889
71427642	2.72222
71428345	0.472222
71429000	2.44444
71429343	1.02778
71429349	2.19444
71429353	2.30556
71429355	2.11111
71429361	2.05556
71429942	3
71430200	2.36111
71430469	2.30556
71431086	1.86111
71431304	1.83333
71431484	1.86111
71431485	1.16667
71431653	1.25
71431863	1.16667
71432081	1.16667
71432327	1.16667
71432352	1.16667
71432466	1.16667
71432864	1.16667
71432987	1.44444
71433011	0.972222
71433242	0.444444
71433276	0.722222
71433410	0.444444
71433959	0.277778
71434008	0.277778
71434093	0.611111
71434173	0.722222
71434195	0.25
71434241	0.333333
71434243	0.75
71434423	1.19444
71434682	0.944444
71434830	0.861111
71435053	1.22222
71435113	0.861111
71435768	1.22222
71435961	4.44444
71436218	3.08333
71436503	3.72222
71436509	3.33333
71436511	3.16667
71436513	3.30556
71436515	3.36111
71436517	3.69444
71436751	1.33333
71437226	0.972222
71437294	0.972222
71437636	2.13889
71437655	1.80556
71438240	1.72222
71438253	2
71438333	1.58333
71438410	3.33333
71438414	1.69444
71438850	1.94444
71439016	1.38889
71439043	1.55556
71439101	2.13889
71439284	1.36111
71440118	1.05556
71440341	0.861111
71440475	1.44444
71440979	1.08333
71441066	0.333333
71441096	0.0555556
71441113	0.138889
71441176	0.277778
71441232	0.555556
71441235	0.138889
71441238	0.138889
71441253	0.833333
71441301	0.305556
71441303	0.166667
71441304	0.305556
71441676	0.75
71441747	0.444444
71441757	0.277778
71441776	0.222222
71441823	1.5
71441932	1.25
71441978	1.22222
71442039	1.22222
71442159	1.22222
71442264	1.22222
71442305	1.22222
71442604	3.44444
71442911	2.36111
71443309	2.91667
71443397	2.80556
71443405	2.94444
71443409	2.80556
71443413	2.80556
71443417	2.47222
71443425	2.36111
71443700	2.36111
71443829	2.97222
71443975	2.36111
71444041	2.36111
71444328	2.97222
71444584	2.36111
71444709	2.44444
71444727	3.75
71444830	2.05556
71444844	1.69444
71445034	2.02778
71445165	4.61111
71445318	2.66667
71445589	3
71445750	2.83333
71445911	3.19444
71445913	2.44444
71445973	3.36111
71446335	1.19444
71446569	1.19444
71446889	1.19444
71447088	1.19444
71447113	1.69444
71447127	0
71447426	0.0277778
71447443	0.194444
71447697	0.166667
71447839	0.138889
71447878	0.166667
71447884	0.25
71447914	0.555556
71447980	1.16667
71448053	0.833333
71448088	0.833333
71448089	1.33333
71448133	1.27778
71448198	3.83333
71448240	3.25
71448371	3.02778
71448482	3.02778
71448949	3.02778
71449113	3.33333
71449312	3.88889
71449422	2.88889
71449445	3.19444
71449884	2.88889
71450115	2.97222
71450662	2.94444
71450679	4
71450683	1.22222
71450838	0.75
71450842	1
71451463	1.13889
71451600	3.47222
71451767	3.36111
71451782	3.16667
71452871	2.58333
71453198	3.33333
71453520	3.5
71453598	3.72222
71453989	4.58333
71454044	4.11111
71454259	3.97222
71454498	4.88889
71454528	4.22222
71454646	4.22222
71454710	4.58333
71454875	5.75
71455099	5.38889
71455784	4.55556
71456151	5.25
71456345	3.58333
71456402	3.58333
71456535	4.08333
71456971	5.33333
71458038	3.02778
71458131	3.44444
71458492	3.80556
71458542	5.44444
71458572	4.11111
71458864	5
71459329	4.63889
71459424	4.16667
71459524	4.55556
71459746	3.47222
71459872	5.25
71460339	1.16667
71460443	1.16667
71460479	3.16667
71461234	1.91667
71461373	2.36111
71461689	0.75
71461729	2.08333
71462111	1.27778
71462251	2.44444
71462334	1.08333
71462458	2.88889
71462649	1.66667
71462982	1.66667
71463241	1.69444
71463291	2.80556
71463425	0.638889
71463745	1.97222
71463783	2.44444
71464027	3.5
71464243	3.41667
71464366	3.19444
71464493	4.19444
71464619	3.72222
71464746	4.52778
71465084	4.69444
71465178	3.63889
71465279	3.47222
71465506	3.80556
71465676	2.47222
71465680	2.58333
71466086	3.58333
71466179	1.91667
71466364	5.05556
71466413	3.88889
71466512	4
71466536	4.52778
71466558	3.80556
71466722	3.80556
71466753	4.19444
71467030	3.80556
71467423	9.19444
71467430	5.5
71467841	5.47222
71467933	5.83333
71467970	6.97222
71468132	6.61111
71468232	6.61111
71468324	7.66667
71468522	7.47222
71468534	7.27778
71468535	6.58333
71468849	6.58333
71468867	6.38889
71469637	6.72222
71470200	6.94444
71470262	6.91667
71470295	6.63889
71470333	4.36111
71470429	4.52778
71470454	4.52778
71470464	4.72222
71470892	4.36111
71471060	4.77778
71471068	4.69444
71471144	5.33333
71471172	4.97222
71471379	5.13889
71471481	4.97222
71471503	5.38889
71471607	4.77778
71471715	5.47222
71471786	2.16667
71471804	4.19444
71471945	3.55556
71472091	3.55556
71472095	4.05556
71472096	3.30556
71472177	3.63889
71472685	3.08333
71472820	3.13889
71472857	4.72222
71472893	2.05556
71472995	2.02778
71472996	2.66667
71473020	2.02778
71473093	2.44444
71473455	2.13889
71473903	1.88889
71474067	1.77778
71474148	2.27778
71474265	2.05556
71474380	1.47222
71474487	2.38889
71474563	1.44444
71474568	1.25
71474595	2.11111
71475073	2.47222
71475308	2.38889
71475310	2.02778
71475312	3.05556
71475314	4.08333
71475316	3.88889
71475318	3.36111
71475320	3.22222
71475526	2.75
71475745	2.91667
71475936	3.58333
71475977	1.63889
71475988	1.63889
71476051	2.38889
71476147	2.86111
71476309	1.91667
71476314	2.91667
71476353	2.41667
71476431	2.41667
71476432	2.41667
71476602	3.33333
71476786	2.02778
71476812	1.80556
71476853	0.638889
71477193	2.88889
71477746	2.44444
71477831	3.5
71477846	3.38889
71477990	3.38889
71478021	3.38889
71478027	3.88889
71478283	3.38889
71478675	3.38889
71478773	3.88889
71478900	3.38889
71478993	3.38889
71479549	3.38889
71479701	3.38889
71479798	3.77778
71479956	2.44444
71480059	2.44444
71480189	5.11111
71480338	2.22222
71480590	2.86111
71480611	2.97222
71481209	2.55556
71481348	2.55556
71481363	2.55556
71481734	2.55556
71481735	2.97222
71481757	2.55556
71481778	3.16667
71481957	3.13889
71482014	5.86111
71482081	4.08333
71482144	4.08333
71482190	4.08333
71482207	4.08333
71482221	4.08333
71482257	4.08333
71482258	4.19444
71482394	3.52778
71483165	4.13889
71483398	3.88889
71483442	3.88889
71483483	4.30556
71484372	4.94444
71484392	6.41667
71484515	6.25
71484737	5.97222
71484822	5.83333
71485041	7.36111
71485139	5.86111
71485252	5.27778
71485517	7.52778
71485542	6.16667
71485928	5.91667
71485929	5.91667
71486122	7.55556
71486235	6.83333
71486274	6.33333
71486674	6.33333
71486891	6.33333
71487107	6.33333
71487303	6.47222
71487356	6.47222
71487364	8.44444
71487624	6.75
71487702	6.61111
71487778	7.36111
71487808	8.38889
71487884	6.38889
71487913	6.02778
71487967	5.13889
71488094	5.13889
71488371	7.27778
71488983	4.80556
71489288	4.80556
71489436	4.80556
71489463	4.80556
71489571	4.80556
71489576	4.80556
71489692	5.08333
71490525	4.25
71490663	4.88889
71490720	3.58333
71490775	3.58333
71490779	4.47222
71490859	4.41667
71490979	5.05556
71491072	3.11111
71491087	3.27778
71491192	8.25
71491917	4.58333
71492064	4.44444
71492362	4.75
71492516	5.69444
71492780	5.27778
71492862	5.58333
71492908	5.27778
71493100	5.27778
71493235	5.44444
71493263	5.27778
71493313	5.27778
71493350	5.72222
71493441	5.86111
71493543	4.75
71494202	4.75
71494322	5.86111
71494363	3.19444
71494559	3.19444
71494609	3.58333
71494689	3.30556
71494700	4.77778
71494795	2.97222
71494807	2.69444
71494872	3.19444
71495074	4.94444
71495505	4.19444
71495861	4.44444
71496159	4.55556
71496342	4.19444
71496567	4.19444
71496658	4.72222
71497043	4.19444
71497127	4.19444
71497558	5.52778
71497850	3.27778
71497923	3.27778
71498129	4.36111
71498237	3.13889
71498622	3.19444
71498673	2.58333
71498702	1.77778
71499227	2.61111
71499330	2.61111
71499426	2.13889
71499507	3.61111
71499690	3.97222
71499728	3.13889
71499946	3.13889
71500338	3.13889
71500506	3.13889
71500686	3.13889
71500877	3.52778
71500889	0.527778
71501026	0.638889
71501594	0.694444
71501614	0.805556
71501676	3.30556
71501704	3.91667
71501814	3.86111
71501828	4.13889
71501897	5.11111
71501911	4.58333
71502118	5.08333
71502156	4.58333
71502159	4.58333
71502177	4.58333
71502313	5.25
71503022	4.88889
71503024	4.88889
71503093	5.69444
71503267	4.97222
71503361	3.94444
71503408	4.38889
71504063	4.97222
71504071	2.05556
71504307	1.69444
71504309	1.5
71504510	3.16667
71504522	1.38889
71504524	1.47222
71504737	1.5
71504836	2.44444
71504837	2.38889
71504939	2.08333
71505492	2.22222
71505631	3.02778
71506051	2.33333
71506669	4.58333
71506758	2.11111
71506765	2.11111
71506775	2.11111
71506869	3.11111
71506913	1.72222
71507046	3.25
71507194	4.19444
71507259	3.66667
71507260	3.66667
71507266	4.11111
71507315	4.88889
71507634	4.86111
71507812	4.58333
71507821	3.61111
71507825	3.97222
71507882	4.38889
71508097	2.66667
71508138	2.27778
71508551	2.41667
71508628	1.55556
71508640	1.47222
71509212	3.33333
71509252	1.55556
71509299	1.08333
71509305	1.13889
71509314	1.19444
71509377	1.22222
71509406	1.19444
71509407	0.805556
71509512	1.30556
71509537	0.0833333
71509614	0.166667
71509627	0.0277778
71509641	0
71509662	0.0555556
71509668	0.0833333
71509674	0.444444
71509678	0.0277778
71509685	0.111111
71509700	2.77778
71509749	2.44444
71509807	2.44444
71509813	2.44444
71510101	3.27778
71510155	4.44444
71510189	3.80556
71510195	3.80556
71510249	4.61111
71510276	3.38889
71510279	3.38889
71510485	3.38889
71510684	3.94444
71510866	3.80556
71510880	3.80556
71511067	4.19444
71511098	4.66667
71511154	2.97222
71511155	1.94444
71511164	2.25
71511217	1.63889
71511634	0.944444
71511648	0.5
71511964	1.55556
71512095	2.41667
71512594	2.16667
71512695	3.58333
71512740	3.66667
71512762	4.25
71513195	4.22222
71513284	4.27778
71513806	2.97222
71513807	2.97222
71514242	3.66667
71514569	2.94444
71514685	2.25
71515150	2.25
71515213	2.44444
71515651	3.94444
71515676	1.75
71516087	1.75
71516238	2.44444
71516386	3.36111
71516392	2.44444
71516397	2.44444
71516405	2.66667
71516711	3.13889
71516834	1.80556
71517213	2.02778
71517482	3.02778
71517740	0.861111
71517763	1.63889
71517996	0.833333
71518238	1.66667
71518383	1
71518628	1.11111
71519333	0.944444
71519367	0.833333
71519393	1.02778
71519542	0.833333
71519621	1.33333
71519935	1.05556
71520267	2.5
71520370	1.02778
71520514	1.36111
71520549	0.777778
71520705	1.91667
71520973	1.69444
71521103	2.02778
71521126	2.30556
71521203	1.61111
71521256	1.61111
71521779	2.30556
71522719	1.08333
71522904	0.888889
71523265	0.972222
71523269	3.08333
71523294	5.58333
71523343	4.88889
71523829	4.72222
71524336	5.41667
71524938	4.72222
71524939	4.72222
71524966	5.19444
71524976	4.72222
71525005	5.13889
71525152	4.61111
71525291	4.77778
71525314	4.55556
71525327	4.94444
71525424	5.75
71525434	6.19444
71525435	4.25
71525852	3.88889
71526200	4.08333
71526219	4.25
71526231	4.44444
71526290	4.91667
71526450	3.91667
71526492	4.5
71527296	5.30556
71527497	3.86111
71527702	4.61111
71527994	5.77778
71528080	4.22222
71528122	5.5
71528208	4.5
71528257	4.66667
71528277	4.5
71528298	5.75
71528409	4.55556
71528455	4.83333
71528461	3.88889
71528690	4.05556
71528695	3.75
71528701	2.61111
71528838	3.38889
71528941	2.5
71528974	2.5
71529022	2.86111
71529537	3.22222
71529638	1.38889
71529889	1.13889
71530002	3.16667
71530152	3.05556
71530532	3.33333
71531937	2.75
71532065	3.66667
71532189	2.83333
71532591	2.72222
71533029	3.33333
71533244	1.69444
71533280	1.44444
71533309	1.08333
71533442	6.13889
71533763	3.61111
71534042	3.55556
71534065	4.08333
71534091	4.19444
71534573	3.44444
71535950	3.91667
71536029	4.11111
71536375	3.55556
71537809	3.11111
71538095	3.44444
71538531	4.47222
71538537	2.86111
71538543	3.55556
71538579	5.97222
71538691	4.63889
71539518	4.88889
71539602	4.63889
71539629	4.83333
71540078	5.41667
71540534	4.36111
71540539	4.16667
71540786	4.16667
71541316	4.91667
71541318	3.16667
71541320	2.77778
71541322	2.27778
71541324	2.58333
71541326	2.41667
71541328	2.77778
71541330	2.77778
71541579	2.58333
71541643	2.83333
71542200	4.30556
71542402	2.41667
71542470	3.33333
71543939	4.38889
71544709	4.11111
71544744	5.63889
71544920	6.13889
71545193	5.77778
71545232	6.13889
71545233	4.66667
71545237	4.66667
71545238	5.30556
71548450	5.13889
71548564	6.08333
71548788	6.33333
71548792	4.88889
71549319	4.36111
71549548	2.94444
71549705	4.13889
71550002	2.52778
71550794	3.30556
71550939	1.41667
71551342	1.55556
71552124	1.30556
71552179	1.94444
71552430	0.611111
71552431	1.83333
71552455	1.41667
71552620	1.83333
71553284	2.19444
71554747	2.72222
71555583	2.80556
71556111	2.5
71556240	2.5
71556390	2.22222
71556619	2.38889
71556967	1.91667
71557015	1.41667
71557282	3.13889
71557328	0.555556
71557727	0.666667
71558517	5.58333
71558645	4.22222
71558649	4.27778
71559405	4.02778
71559778	4.02778
71560143	4.22222
71561072	4.55556
71561227	5.13889
71561499	4.30556
71561517	3.91667
71561543	3.77778
71561602	3.94444
71561719	4.02778
71562244	1.25
71562399	0.777778
71562590	7.66667
71563283	8.16667
71563289	8.16667
71563433	8.16667
71563918	7.94444
71563943	8.33333
71564189	8.13889
71564921	8.13889
71565165	8.13889
71565673	8.33333
71565682	7.94444
71565790	8.11111
71565822	8.77778
71565824	6.88889
71566650	6.88889
71567674	6.72222
71568340	6.91667
71568475	7.36111
71568672	6.80556
71569331	8.77778
71569737	4.11111
71569741	3.63889
71569742	4.41667
71569825	4.41667
71569858	4.13889
71570049	4.13889
71570143	4.52778
71570373	6.52778
71570471	3.13889
71570551	3.13889
71570865	9.25
71570970	7.33333
71571131	6.91667
71571282	6.61111
71571309	6.61111
71571428	6.61111
71572026	8.80556
71572055	8.05556
71573169	8.25
71573243	7.02778
71573310	7.61111
71573436	11.1389
71573437	7.36111
71573500	7.88889
71573711	6.30556
71573931	6
71574136	7.61111
71574234	7.02778
71574237	7.02778
71574256	7.16667
71574304	9.58333
71574656	6.80556
71574661	6.75
71574786	6.61111
71574845	6.61111
71574853	6.86111
71575011	6.86111
71575448	4.83333
71575463	8.41667
71575477	8.33333
71575561	7.5
71575663	7.5
71576165	7.5
71576377	7.5
71576562	7.5
71576936	7.5
71576994	7.5
71577046	7.5
71577184	8.80556
71577252	7.13889
71577430	8.61111
71577529	7.25
71577585	9.11111
71577722	6.41667
71577751	7.38889
71577862	6.11111
71577906	5.22222
71577985	4.97222
71578261	4.77778
71578355	6.25
71578370	8.13889
71578461	7.91667
71578716	7.66667
71578882	7.80556
71578914	8
71578919	8.19444
71579058	7.33333
71579178	7.33333
71579543	8.69444
71579624	8.69444
71580110	7.66667
71580422	7.66667
71580683	7.86111
71580879	7.66667
71581092	7.66667
71581208	8.02778
71581314	8.19444
71581963	10.3056
71582011	2.86111
71583239	3.25
71583723	2.72222
71583824	2.72222
71583827	4.11111
71584057	1.86111
71584198	1.61111
71584203	2.63889
71584242	1.52778
71584264	1.69444
71584341	1.27778
71584587	2.58333
71584782	0.333333
71584969	1.27778
71584977	0.166667
71585029	0.333333
71585214	6.55556
71585951	4.52778
71586137	5.19444
71586213	5.19444
71586266	7.61111
71586300	7.38889
71586312	7.83333
71586390	9.94444
71587096	12.6667
71587328	11.7222
71587515	11.4167
71587701	11.9722
71587736	11.1111
71587757	12.1111
71587776	10.6389
71588105	10.4722
71588172	11.3333
71588395	11.1389
71588603	11.1389
71588807	14.3889
71589140	12.8056
71589212	12.8056
71589576	12.8056
71589597	13.1944
71589958	12.6111
71590024	13.1944
71590030	12.8056
71590211	12.8056
71590504	12.8056
71590842	13.5556
71590889	12.7778
71590949	12.7778
71591132	19.1111
71591268	7.5
71591926	8
71592267	7.38889
71592496	7.94444
71592611	5.97222
71592749	7.88889
71593016	7.52778
71593045	7.02778
71593090	7.22222
71593383	7.72222
71593429	7.36111
71593692	7.72222
71594240	7.22222
71594262	7.02778
71594837	7.13889
71595070	10
71595304	4.83333
71595816	5.30556
71595969	4.91667
71596247	4.91667
71596479	4.91667
71596586	6.86111
71596592	3.80556
71596636	4
71597321	3.91667
71597337	4.22222
71597506	3
71597914	3.02778
71598138	2.11111
71598146	3.75
71598290	3.13889
71598361	3.83333
71598534	3.33333
71599477	3.33333
71600077	5.08333
71600763	4.13889
71600809	4.13889
71601200	4.83333
71601611	4.47222
71601616	2.52778
71601781	2.02778
71601817	1.91667
71601842	4.13889
71601868	2.61111
71601948	3.27778
71602265	2.66667
71602308	6.58333
71602429	4.36111
71602445	4.36111
71602592	4.36111
71602765	5.05556
71602861	4.27778
71602862	4.27778
71603373	6.02778
71603642	2.33333
71603842	2
71604326	5.08333
71604867	2.41667
71605327	3.63889
71605520	3.47222
71605535	3.16667
71605575	2.5
71605604	2.72222
71609453	2.86111
71610152	3.38889
71610163	0.5
71610501	2.86111
71610661	3.13889
71610667	4.69444
71611390	3.77778
71611426	3.63889
71611631	3.72222
71612071	3.72222
71612073	3.22222
71612080	4.05556
71612306	4.05556
71612664	4.16667
71612795	4.63889
71613311	3.86111
71613314	6.08333
71613554	5.77778
71613665	5.44444
71613764	5.44444
71613887	5.77778
71613900	5.61111
71614002	7.25
71614175	6.11111
71614182	6.27778
71614645	6.13889
71614758	5.94444
71614785	5.94444
71614962	6.13889
71615095	5.94444
71615998	9
71616167	2.66667
71616307	2.66667
71616334	3
71616506	3.44444
71616625	2.80556
71616667	2.80556
71616872	5.41667
71616895	3.47222
71616967	4.27778
71617067	4.25
71617157	3.94444
71617277	4.5
71617530	4.77778
71617550	5.75
71617553	3.97222
71617561	3.97222
71617562	4.58333
71617565	4.27778
71629560	4.27778
71629698	3.5
71629702	10.1667
71629725	6.69444
71629749	6.69444
71629990	6.69444
71630886	7.94444
71631145	6.83333
71631178	7.02778
71632024	7.02778
71632032	6.13889
71632251	6.13889
71632281	5.94444
71632382	8.44444
71632397	6.69444
71632547	6.69444
71632616	15.75
71632666	9.63889
71632772	9.63889
71632794	10.2222
71632860	10.0278
71632989	10.2222
71633330	9.38889
71635511	8.86111
71635657	8.77778
71636203	8.44444
71636495	8.44444
71636617	8.44444
71637106	8.44444
71637305	8.44444
71637455	8.44444
71637559	8.44444
71637573	8.55556
71637649	9.5
71637923	5.08333
71638003	1.80556
71638770	1.69444
71638772	1.86111
71639243	2.88889
71639950	1.94444
71641249	1.61111
71641343	1.77778
71641575	0.555556
71641881	2.25
71641934	1
71641979	1.16667
71642011	1.52778
71642030	1.36111
71642343	4.94444
71642788	2.30556
71643716	2.55556
71645144	3.13889
71645327	3
71645445	2.97222
71645739	2.77778
71645976	2.80556
71646244	3.69444
71647340	2.5
71647419	2.19444
71647614	5.86111
71647676	3.19444
71648334	3.19444
71648382	3.38889
71648685	3.94444
71648724	4.08333
71648998	4.25
71649127	2.94444
71650652	4.05556
71650966	3.77778
71650971	2.11111
71650983	4.13889
71651541	4.11111
71652186	5.86111
71652413	5.69444
71652610	7.94444
71652666	7.13889
71652793	6.83333
71653420	6.83333
71653436	8.58333
71653820	7.97222
71653976	8.38889
71654016	13.5833
71654198	11.0833
71654311	10.9444
71654411	10.9444
71655167	11.3056
71655176	9.52778
71655283	9.52778
71655507	9.52778
71655803	9.52778
71655948	9.52778
71656024	9.52778
71656032	9.52778
71656126	9.52778
71656237	10.3611
71656399	8.44444
71656472	8.30556
71656571	8.30556
71656941	8.30556
71657359	8.30556
71657582	9.69444
71657918	9
71658340	8.86111
71658408	8.86111
71658481	8.86111
71658550	9.19444
71658593	9.02778
71658683	9.02778
71658888	9.08333
71659017	9.22222
71659149	9.5
71659506	1.11111
71659529	1.72222
71659559	1.27778
71659722	2.97222
71664664	2.52778
71664725	4.13889
71665016	3.02778
71665093	2.80556
71665095	3.13889
71665097	2.27778
71665099	2
71665134	3.38889
71665383	2.33333
71665925	3.47222
71666485	2.97222
71666487	2.69444
71666489	3.16667
71666505	2.97222
71666577	2.97222
71666851	3.5
71667471	3.27778
71669387	2.11111
71669778	4.77778
71669945	1.47222
71669978	1.75
71670113	1.91667
71670597	1.63889
71670765	1.30556
71671617	3.77778
71672095	2.05556
71672119	2.41667
71672493	2.41667
71672598	2.5
71672909	2.58333
71673479	2.61111
71673568	3.91667
71673683	2.88889
71674227	3.05556
71675010	2.41667
71675220	1.94444
71675265	2.44444
71675533	2.44444
71675900	3.30556
71677452	1.55556
71677480	0.972222
71677483	1.05556
71678338	2.75
71679194	1.36111
71680103	1.16667
71680754	0.888889
71681149	1.5
71681410	1.22222
71682933	0.833333
71682951	3.41667
71683045	2.47222
71683181	3.44444
71684139	3.08333
71684152	3.41667
71684910	4
71684947	3.22222
71686318	3.22222
71687293	3.72222
71687514	2.91667
71687604	2.77778
71688711	3.83333
71688726	0.527778
71689414	0.638889
71689418	0.333333
71689555	0.277778
71690406	2.80556
71691902	2.69444
71691979	2.77778
71692151	2.38889
71692570	3.38889
71692989	3.38889
71693246	3.05556
71695076	3.58333
71695197	3.72222
71695198	2.22222
71695206	2.36111
71695207	4.97222
71695346	2.55556
71695738	3.72222
71696126	3.05556
71696174	2.77778
71696180	2.97222
71696384	2.77778
71696389	2.83333
71696506	4.41667
71698415	1.27778
71699032	0.972222
71699165	2.02778
71699820	0.833333
71699919	1
71700847	1.27778
71700938	3.19444
71701898	1.66667
71702218	2.19444
71702552	2.08333
71703190	3.41667
71703690	2.05556
71704918	2.80556
71705021	2.80556
71708096	2.30556
71709856	2.36111
71711253	2
71711282	3.05556
71711285	1.86111
71711300	1.36111
71711303	1.36111
71711305	2.27778
71711337	3.08333
71711592	2.41667
71712515	1.91667
71712519	1.69444
71712522	3.02778
71712729	2.22222
71712820	2.33333
71713615	1.41667
71715336	1.52778
71716933	2.66667
71717309	0.25
71717314	0.527778
71717652	0.666667
71717833	0.277778
71718080	0.472222
71718472	1.08333
71720356	0.777778
71720650	0.75
71720654	1.66667
71721867	1.30556
71723103	1.11111
71723191	1.44444
71723779	4.63889
71724195	2.80556
71725665	3.47222
71726328	3.08333
71726626	3.69444
71727633	2.91667
71728880	3.52778
71729017	3.27778
71729738	3.83333
71729753	2.58333
71730774	2.19444
71731161	2.38889
71731268	2.38889
71731421	3.02778
71731601	1.55556
71732081	3
71732114	1.16667
71733640	1.13889
71734505	1.27778
71736130	1.08333
71737981	2.33333
71740533	1.16667
71740649	1.16667
71740678	1.36111
71741619	3.25
71742778	1.47222
71742971	1.75
71743823	1.75
71743837	2.86111
71744172	2.5
71744404	1.83333
71744564	1.69444
71745528	2.97222
71745716	1.61111
71747290	2.69444
71748237	2.27778
71748238	2.41667
71748707	3.19444
71748714	1.72222
71748717	1.72222
71748889	2.02778
71749824	2.25
71749967	0.916667
71750127	0.166667
71751557	0.916667
71751770	1.11111
71751783	0.666667
71751933	1.47222
71752094	0.861111
71752780	0.805556
71752994	1.02778
71753337	0.777778
71755495	0.638889
71755510	0.666667
71759617	0.972222
71760619	4.22222
71761743	4.44444
71762058	4.11111
71762079	4.5
71762081	4.30556
71762083	4.30556
71762329	5.02778
71762356	5.22222
71762466	4.72222
71763422	4.80556
71763982	6.55556
71764255	3.77778
71765148	4.13889
71766047	4.33333
71766723	5.55556
71766752	5.16667
71768811	4.33333
71769274	4.41667
71769328	3.86111
71769354	4.66667
71769716	3.80556
71771948	4.58333
71772412	5.38889
71772891	4.88889
71774501	5.11111
71774693	3.77778
71775891	4.66667
71776434	4.30556
71776552	4.41667
71777173	3.47222
71777272	3.75
71780521	2.75
71780594	1.97222
71780716	1.72222
71780793	4.97222
71781434	4.33333
71782469	4.13889
71783207	4.66667
71784374	5
71785527	4.58333
71785543	5.61111
71785552	5.08333
71786484	6
71786487	3
71786570	2.83333
71787205	3.05556
71787621	3.16667
71788608	3
71789343	2.25
71789653	4.33333
71790708	0.916667
71791130	1
71791429	1.41667
71792139	2.33333
71792145	1.97222
71793804	1.36111
71793805	1.77778
71794349	1.66667
71795085	4.77778
71795267	3.80556
71798347	2.86111
71800498	2.86111
71800757	3.38889
71801241	3.36111
71802024	2.83333
71802030	1.86111
71802036	3.69444
71803056	2.72222
71803993	3.16667
71806228	2.97222
71807467	2.5
71808077	3.30556
71808136	1.83333
71808206	2.02778
71808243	3.86111
71808349	4.16667
71808443	5.16667
71808907	5.11111
71808923	4.97222
71808945	4.97222
71809157	4.97222
71809159	4.97222
71809491	5.47222
71809526	3.61111
71809778	3.5
71809978	4.11111
71809989	3.02778
71810821	2.41667
71811062	3.47222
71811710	1.27778
71811859	1.69444
71815110	1.77778
71815263	1.63889
71815266	2.25
71815295	2.41667
71815558	1.41667
71815598	1.41667
71816344	2.30556
71816391	2.5
71816680	1.77778
71817225	1.77778
71817558	3.61111
71817596	2.05556
71818871	1.38889
71818929	2.5
71819061	4
71819095	3.63889
71821207	4.44444
71821374	4.41667
71821478	4.25
71822151	5
71822227	3.83333
71822232	4.02778
71822722	4.02778
71822738	3.97222
71823233	4.05556
71823274	5.36111
71823456	3.08333
71824792	2.25
71825649	2.11111
71825682	2.52778
71826590	3.02778
71827947	3.44444
71827992	4.72222
71828354	1.77778
71828687	2.19444
71829087	2.19444
71829088	2.61111
71829708	2.41667
71829712	1.88889
71829883	1.47222
71829964	2.41667
71829980	3.69444
71831184	2.47222
71831203	3.11111
71832198	3.77778
71834660	3.08333
71835860	2.69444
71836893	4.44444
71838705	2.19444
71839228	2.44444
71839326	2.36111
71839671	3.16667
71840334	3
71841533	4.58333
71842981	3.86111
71843636	3.72222
71844872	3.58333
71845271	3.91667
71845824	3.91667
71845956	3.72222
71846293	2.86111
71846742	4.52778
71846743	1.22222
71846754	3.33333
71847875	3.94444
71848137	3.61111
71849197	4.33333
71849522	3.97222
71850060	4.36111
71850760	4.19444
71851822	4.69444
71853709	4.72222
71854341	3.5
71855209	3.88889
71855530	2.94444
71855979	5.44444
71856516	4.25
71856564	3.61111
71856581	3.58333
71857266	4.38889
71857335	4.27778
71857803	4.77778
71858110	5.02778
71858494	5.22222
71858766	4.80556
71858772	4.91667
71859441	6.05556
71860200	6.52778
71860482	7.80556
71862942	7.30556
71863169	7.11111
71863204	7.30556
71863670	7.80556
71863814	7.16667
71864004	7.16667
71864348	5.94444
71864359	6.27778
71864624	8.44444
71864745	6.55556
71865354	7.66667
71865382	7.86111
71867146	6.58333
71867882	7.13889
71868882	6.05556
71869874	5.55556
71871281	6.52778
71871623	4.5
71873052	4.11111
71873239	2.22222
71873737	2.25
71873738	0.611111
71874589	2.72222
71874853	2.66667
71876604	2.5
71876643	3.08333
71876823	3.61111
71876942	3.58333
71877155	3.16667
71877525	3.16667
71877709	3.66667
71877881	3.16667
71878254	3.16667
71878326	4.27778
71879145	3.16667
71879187	3.16667
71879772	3.61111
71880173	3.16667
71880653	5.19444
71880701	2.80556
71880875	2.72222
71880956	4.02778
71881075	3.27778
71881077	3.58333
71881090	4.94444
71881907	4.38889
71882190	4.22222
71882194	4.22222
71882202	4.22222
71882205	4.58333
71882603	4.69444
71884145	3.63889
71884171	3.75
71884209	2.08333
71884327	2.02778
71884360	3.44444
71884484	1.75
71884497	2.22222
71884598	1.16667
71885765	1.36111
71885978	1.27778
71887744	2.5
71887842	1.25
71887846	1.47222
71887860	1.83333
71887905	1.02778
71888044	1.52778
71888454	0.777778
71888813	0.583333
71888886	2.08333
71888940	1.88889
71889212	2.36111
71889279	2.05556
71889280	1.44444
71889286	1.75
71889313	2.44444
71889349	3.22222
71889707	0.972222
71891369	1.41667
71891510	2.44444
71891538	1.05556
71892496	1.05556
71892945	1.47222
71894289	1.75
71894857	1.77778
71895125	1.27778
71895322	1.83333
71895842	1.80556
71895915	1.36111
71895963	2.5
71896064	4.13889
71896441	2.94444
71896528	3.80556
71897435	3.63889
71898544	3.83333
71898577	3.47222
71898879	3.94444
71899047	4.22222
71899233	3.86111
71899235	3.41667
71899474	3.41667
71901958	2.55556
71902188	2.72222
71903175	2.77778
71905070	0.777778
71905105	0.861111
71905713	4.08333
71906307	2.5
71906460	4
71906904	3.36111
71907309	4.27778
71907397	4.47222
71907748	4.11111
71907998	4.11111
71908399	4.27778
71909829	4.11111
71910469	5.02778
71910490	4.88889
71910500	2.30556
71910502	2.30556
71911234	5.36111
71911431	2.77778
71911491	2.80556
71913118	2.72222
71913669	2.36111
71913679	3.38889
71913951	3.19444
71913984	4.75
71914018	3.30556
71914259	3.91667
71914276	4.86111
71915579	4.94444
71915740	4.77778
71915925	5.13889
71917239	4.52778
71918916	4.94444
71919481	5.30556
71920530	4.41667
71920752	6.5
71921352	6.97222
71922319	7.38889
71922369	7.77778
71922525	9.55556
71922604	7.66667
71922620	7.66667
71922838	10.6667
71922854	12.9167
71924250	11.1389
71924253	10.3611
71924256	10.7222
71924259	10.7222
71924262	9.33333
71924323	9.69444
71925698	8.44444
71926151	9.36111
71926255	9.02778
71926292	9.47222
71927570	9.47222
71927599	11.6111
71927600	9.55556
71927606	7.86111
71927608	7.69444
71927619	7.25
71927979	7.75
71928187	7.36111
71928189	7.25
71928240	11.0833
71928250	6.91667
71928278	7.02778
71928589	7.47222
71929061	7.47222
71929450	9.41667
71929928	7.19444
71931635	9.58333
71931671	8.83333
71931701	8.02778
71932077	8.02778
71933568	8.02778
71933569	8.69444
71933593	8.52778
71933850	9.08333
71933983	6.58333
71934256	6.58333
71934789	9.22222
71934792	5.5
71934805	5.41667
71934812	5.58333
71934851	6.77778
71935097	6.08333
71935133	6.47222
71935802	6.27778
71935803	6.66667
71935920	6.27778
71936104	5.77778
71936522	5.16667
71936537	6.05556
71936896	6.75
71936912	7.30556
71937902	6.97222
71939317	6.16667
71939952	4.91667
71940532	8.86111
71940562	8
71942968	9
71943218	10.5278
71943367	9.91667
71943431	9.91667
71943432	9.91667
71943441	9.91667
71943445	9.91667
71943454	9.91667
71943461	9.91667
71944565	10.6944
71944788	7.61111
71945118	9.11111
71947311	5.44444
71947326	5.63889
71947327	4.94444
71947494	5.27778
71947585	5.33333
71947712	4.97222
71948208	4.80556
71948382	6.05556
71948714	5.94444
71949274	5.88889
71949276	2.66667
71951407	2.69444
71951854	2.38889
71952123	2.33333
71952451	3.19444
71952496	2.27778
71952522	2.58333
71953217	4.66667
71953734	2.55556
71954106	2.97222
71954391	2.38889
71954592	2.38889
71954616	4.05556
71954970	4.13889
71955548	4.11111
71955795	3.33333
71955849	3.16667
71956128	3.36111
71956759	3.05556
71956874	5.02778
71957713	1.36111
71958087	3.30556
71958608	2
71958702	2.91667
71958770	2.5
71959194	2.66667
71959209	2.38889
71959319	3.22222
71959921	2.33333
71960131	2.72222
71960147	0.666667
71960149	2.27778
71960153	0.583333
71960154	0.861111
71960164	1.05556
71960166	1.38889
71961065	1.16667
71961275	1.16667
71961287	3.63889
71961526	1.77778
71961830	1.69444
71962181	2.36111
71963829	2.63889
71963871	6.30556
71964025	5.5
71964834	4.94444
71964835	4.94444
71964864	4.94444
71964952	5.13889
71965140	4.44444
71965452	5.08333
71967124	4.72222
71967315	5.08333
71967913	4.33333
71968310	5.36111
71968316	3.69444
71968320	3.83333
71968330	3.19444
71968334	4.83333
71968368	5.19444
71968633	4.58333
71968767	5.33333
71969193	5.83333
71969665	5.44444
71969694	5.08333
71969695	4.19444
71969697	5.25
71970017	7.88889
71971405	4.38889
71971883	5.16667
71972154	4.72222
71973194	4.55556
71973860	6.16667
71974187	5.55556
71974194	5.25
71974280	6.5
71974450	5.88889
71975115	7.11111
71975217	5.36111
71975294	5.19444
71975301	5.19444
71975719	5.19444
71976083	12.1944
71976121	7.55556
71976524	7.55556
71977010	7.55556
71977501	8.36111
71977507	7.16667
71977611	7.33333
71977625	7.16667
71977630	8.02778
71977642	7.97222
71978001	7.08333
71978065	7.63889
71978186	7.44444
71978299	7.25
71978398	7.97222
71978520	7.02778
71978654	9.94444
71978659	4.83333
71979266	4.72222
71979396	4.72222
71979829	6.05556
71979883	5.27778
71980057	7
71980261	6.38889
71980450	6.38889
71980525	6.08333
71980952	6.75
71981055	6.80556
71981146	5.83333
71981305	5.97222
71981675	4.88889
71981873	5.66667
71981906	4.75
71982262	4.80556
71982740	4.66667
71983093	5.38889
71983105	4.66667
71983129	5
71983323	4.75
71984054	4.33333
71984263	5.88889
71984551	0.722222
71984915	0.833333
71985242	0.75
71985259	0.833333
71985263	2.11111
71985300	0.944444
71985310	1.11111
71985329	1.08333
71985664	4.16667
71985970	3.58333
71985973	2.75
71986447	4.75
71986850	5.58333
71986894	6.30556
71986937	6.11111
71987028	6.30556
71987156	6.25
71987362	6.05556
71987363	6.44444
71987509	6.91667
71987736	6.13889
71988025	5.97222
71988106	5.25
71988294	5.25
71988377	5.08333
71988639	5.08333
71988667	4.19444
71988671	5.02778
71988808	2.66667
71988853	2.80556
71988974	3.27778
71989070	3.22222
71989316	3.61111
71989397	3.61111
71989578	3.47222
71990090	2.91667
71990159	2.41667
71990614	2.52778
71991690	3.75
71992222	2.02778
71992489	2.02778
71992493	1.41667
71992495	2.47222
71992529	2.83333
71992540	2.86111
71992940	2.52778
71992957	3.30556
71993012	2.52778
71993083	2.72222
71993113	2.72222
71993230	2.30556
71993523	0.833333
71993570	0.694444
71993648	3.19444
71993747	2.55556
71993940	2.19444
71994100	2.86111
71994486	2.52778
71994711	2.36111
71994753	2.55556
71994808	3.36111
71995507	1.27778
71995534	3.41667
71995752	2.13889
71996070	2.08333
71996113	1.47222
71996647	1.80556
71997133	1.69444
71997385	6.02778
71997494	3.47222
71997751	3.47222
71997805	3.47222
71997987	3.47222
71998025	3.47222
71999194	3.47222
71999296	3.72222
71999306	3.77778
71999343	10.5278
71999706	6.86111
71999919	6.63889
71999956	6.63889
71999974	6.63889
72000188	9.30556
72000194	8.47222
72000360	8.61111
72000364	7.91667
72000368	10.0556
72000376	10.3056
72000744	9.88889
72000796	9.88889
72000914	10.3056
72000952	9.88889
72001008	9.88889
72001059	9.88889
72001229	9.88889
72001325	9.88889
72001327	9.88889
72001456	9.88889
72001567	9.88889
72001589	9.97222
72001660	10.5556
72001682	12.1111
72001688	3.86111
72001690	3.77778
72001970	3.77778
72001991	3.77778
72002052	3.77778
72002130	3.77778
72002172	3.77778
72002185	3.77778
72002212	9.19444
72002399	4.19444
72002403	4.19444
72002426	4.19444
72002436	4.19444
72002459	4.19444
72002580	4.19444
72002618	4.19444
72002667	4.19444
72002740	4.91667
72002786	6.47222
72002922	2.16667
72002950	2.16667
72003067	2.16667
72003085	2.16667
72003189	2.16667
72003357	3.27778
72003568	0.5
72003651	6.05556
72003681	4.94444
72003790	4.94444
72003805	4.94444
72004099	4.94444
72004116	4.94444
72004404	4.94444
72004701	5.77778
72005027	5.36111
72005084	5.36111
72005350	5.36111
72005380	6.75
72005565	0.888889
72005632	0.305556
72005737	4.05556
72005815	4.19444
72005943	3.97222
72005963	3.97222
72005983	3.97222
72006094	3.97222
72006762	3.97222
72007154	9.44444
72007467	2.86111
72008378	2.86111
72008621	2.08333
72008712	2.08333
72009401	2.86111
72009406	3.58333
72009541	1.11111
72010920	0.75
72010942	1.13889
72011075	2.63889
72011076	0.638889
72011137	0.277778
72011286	5.44444
72011637	5.02778
72012511	6.36111
72012556	5.83333
72012911	5.83333
72012914	5.83333
72013021	7.22222
72013111	6.86111
72013153	5.47222
72013292	5.47222
72013356	5.47222
72013479	6.5
72013508	2.47222
72013521	1.05556
72013527	0.277778
72013546	0.111111
72013572	0.0277778
72013573	0.0833333
72013663	0.0833333
72013664	0.0555556
72013666	0.0555556
72013669	0.75
72014561	1.36111
72014656	3
72014795	2.94444
72014964	2.55556
72015148	4.44444
72015213	2.94444
72015291	3.13889
72015346	4.5
72015514	3.80556
72016260	4.08333
72016418	4.61111
72016438	4.22222
72016453	3.5
72016944	3.91667
72017143	3.77778
72017523	4.33333
72017533	3.61111
72017597	4.08333
72017693	4.05556
72018673	3.63889
72018858	3.63889
72019022	4.02778
72019073	4.72222
72019213	5
72019409	4.16667
72019824	4.16667
72019929	5.22222
72019946	2.36111
72019950	2.11111
72019952	2.02778
72020015	1.27778
72020069	1.16667
72020235	1.72222
72020238	0.166667
72020241	0.0833333
72020589	3.77778
72021571	4.08333
72021584	3.83333
72022423	4.61111
72022627	4.30556
72022809	4.30556
72023222	4.30556
72023283	5.11111
72023285	7.63889
72023386	7.83333
72023708	7.08333
72023710	5.80556
72023712	5.61111
72023714	5.41667
72023716	4.58333
72023718	4.30556
72023720	2.80556
72023948	1.41667
72024105	2.83333
72024231	1.11111
72024315	1
72025227	1.13889
72025857	1.38889
72026621	3.36111
72026624	1.33333
72026668	3
72026693	3.47222
72026700	3.30556
72026850	3.13889
72027061	2.38889
72027113	2.38889
72027417	2.94444
72027460	2.58333
72028000	2.77778
72029309	1.08333
72029770	0.111111
72029790	4.91667
72029927	3.66667
72030137	3.66667
72030411	3.66667
72030652	4
72030746	3.66667
72031049	4.33333
72031073	4
72031078	4.69444
72031088	5.13889
72031124	5.52778
72031127	1.55556
72031130	2.11111
72031142	2.05556
72031160	1.02778
72031163	0.861111
72031345	1.33333
72031852	1.94444
72032097	1.16667
72032130	1.16667
72032689	1.36111
72032701	1
72032715	1.80556
72032800	3.11111
72032913	3.55556
72032929	3.55556
72032935	3.30556
72033124	3.5
72033388	3.11111
72033414	3.27778
72033415	2.94444
72033953	2.63889
72034384	2.77778
72034445	6.69444
72034558	3.5
72034642	3.33333
72034691	3.33333
72034823	5
72035198	3.61111
72035305	3.5
72035386	3.25
72035802	7.88889
72035919	6.72222
72036336	7.33333
72036664	7.55556
72036725	7.58333
72036830	7.22222
72036882	7.22222
72036944	7.22222
72037444	7.83333
72037614	12.1944
72037940	9.33333
72038291	9.33333
72038644	9.75
72038898	9.02778
72038932	9.36111
72038936	7.75
72038988	7.58333
72039462	8.83333
72039549	8.83333
72039693	8.66667
72039998	8.66667
72040004	8.66667
72040005	9.22222
72040138	9.02778
72040139	9.02778
72040305	9.27778
72040310	11.7222
72040373	2.41667
72040702	3.13889
72040845	2.61111
72040852	2
72041358	2
72041414	2.36111
72041474	3.27778
72041513	0.666667
72041693	1.13889
72042164	0.805556
72042328	0.194444
72042337	5
72042499	5.08333
72042845	4.75
72042930	5.86111
72043033	5.44444
72043396	6.25
72043404	5.13889
72043437	5.61111
72043456	2.25
72043506	2.75
72044124	2.75
72044573	3.27778
72044663	0.944444
72044782	1
72044896	1
72045271	0.694444
72045282	0.833333
72045295	0.25
72045313	0.25
72045526	0.361111
72045633	0.194444
72045752	0.305556
72045757	0.833333
72045769	0.861111
72045826	0.722222
72045854	0.583333
72045859	2.13889
72045872	1.25
72045973	2.11111
72046226	1.61111
72046300	1.47222
72046536	1.55556
72046684	4.22222
72046709	1.66667
72046878	1.66667
72047132	1.66667
72047206	3.02778
72047233	1.55556
72047261	1.44444
72047423	2.11111
72047437	1.22222
72047464	1.22222
72047466	2.05556
72047560	0.333333
72047562	1.16667
72047588	0.138889
72047612	1.19444
72047630	0.277778
72047647	0.194444
72047839	0.833333
72047873	0
72048164	0
72048167	0.416667
72048184	0.694444
72048325	0.361111
72048369	0.444444
72048374	1
72048550	1.66667
72048653	0.472222
72048941	0.861111
72049053	1.05556
72049164	0.722222
72049260	0.361111
72049306	1.66667
72049336	1.27778
72049391	1.33333
72049491	1.27778
72049535	1.47222
72049562	1.55556
72049668	2.44444
72049709	0.694444
72049712	1.13889
72049721	0.194444
72049734	0.5
72049809	0.583333
72049825	0.166667
72049922	0.416667
72049940	0.305556
72049965	0.305556
72049977	0.305556
72050040	0.305556
72050149	0.833333
72050196	2
72050318	0.916667
72050518	1.22222
72050792	1.27778
72050796	1.33333
72051552	0.388889
72051681	0.583333
72051826	0.777778
72051864	0.416667
72051900	0.277778
72052268	1.38889
72052337	1.33333
72052473	0.416667
72052740	0.638889
72052771	0.833333
72053065	0.777778
72053109	0.527778
72053116	0.138889
72053263	0.527778
72053408	2.63889
72053430	1.41667
72053777	1.25
72053785	1.61111
72053795	1.25
72054180	1.77778
72054461	0.638889
72054482	1.25
72054617	0.722222
72054666	0.722222
72055032	0.638889
72055036	2.25
72055241	0.694444
72055985	0.555556
72055986	0.666667
72056041	1.16667
72056067	0.555556
72056116	0.25
72056117	0.222222
72056345	0.0277778
72056575	0.194444
72056780	0.111111
72056784	0.861111
72056833	0.694444
72056971	0.444444
72057094	1.88889
72057300	1.5
72057600	1.55556
72057662	1.80556
72057753	1.83333
72057940	2.22222
72058119	2
72058137	1.5
72058298	1.33333
72058827	1.52778
72058860	1.58333
72058880	0.805556
72059016	0.75
72059314	4.52778
72059362	4.19444
72059466	4.11111
72059566	5
72059731	4.94444
72059881	4.44444
72060023	4.44444
72060035	4.52778
72060926	4.69444
72061014	5.5
72061262	2.61111
72061591	3.58333
72062326	4.27778
72062444	4.05556
72062661	4.02778
72062683	3.58333
72062899	3.58333
72062978	7.11111
72063166	1.83333
72063167	1.83333
72063207	2.36111
72063519	3
72063529	3.80556
72063539	2.5
72063654	2.16667
72063911	2.33333
72063949	3.44444
72063978	1.69444
72064101	3.41667
72064172	1.86111
72064173	1.86111
72064287	2.58333
72064632	2.02778
72064725	1.86111
72064743	2.61111
72064839	1.86111
72065235	4.11111
72065458	2.11111
72065477	1.94444
72065508	4.44444
72065599	2.77778
72065602	2.77778
72065782	2.77778
72065835	2.77778
72066262	3.27778
72066353	1.77778
72066439	2.44444
72066479	1.77778
72066603	1.77778
72066615	2.80556
72066682	3.61111
72066894	4.22222
72067054	2.63889
72067377	2.22222
72067396	1.44444
72067451	1.80556
72067453	0.361111
72067455	0.611111
72067457	0.666667
72067459	0.277778
72067461	0.611111
72067598	0.944444
72067614	0.583333
72067670	0.555556
72067822	0.555556
72067828	0.555556
72067856	0.722222
72068094	0.694444
72068138	1.25
72068328	0.222222
72068424	0.527778
72068433	0.694444
72068506	0.472222
72068534	0.472222
72068658	0.722222
72068661	0.527778
72068704	0.5
72068780	0.638889
72069050	0.277778
72069250	1.77778
72069272	1.58333
72069278	1.52778
72069364	1.52778
72069558	1.52778
72069860	1.55556
72069863	1.58333
72069866	1.38889
72069872	1.58333
72069892	1.55556
72069895	1.58333
72069952	1.38889
72069964	1.38889
72070072	1.88889
72070093	1.5
72070165	1.27778
72070400	1.77778
72070457	1.36111
72070485	2.05556
72070490	1.55556
72070599	1.58333
72070617	1.5
72070682	2
72070696	1.58333
72070983	1.44444
72071004	3.13889
72071112	1.77778
72071201	1.69444
72071215	2.38889
72071334	1.69444
72071557	1.69444
72071570	3.22222
72071637	2.61111
72071817	2.61111
72072171	2.61111
72072255	2.61111
72072286	2.61111
72072503	3
72072566	2.16667
72072630	1.66667
72072641	0.25
72072652	0.472222
72072659	0.222222
72072662	0.222222
72072697	1.75
72073013	1.30556
72073070	2.63889
72073183	2.33333
72073229	2.16667
72073234	2.77778
72073408	4.05556
72073483	3.33333
72073703	3.33333
72074072	4.44444
72074211	2.52778
72074239	3.77778
72074552	2.83333
72074589	3.91667
72074647	2.77778
72074977	2.36111
72075000	2
72075143	1.83333
72075319	2.38889
72075353	2.25
72075389	1.88889
72075392	3.22222
72075542	2.47222
72075644	2.13889
72075870	2.33333
72075990	3.75
72076267	0.611111
72076365	0.805556
72076369	0.527778
72076371	0.333333
72076373	0.472222
72076377	0.666667
72076379	0.333333
72076381	0.527778
72076389	0.305556
72076413	0.916667
72076421	1.02778
72076429	0.861111
72076445	1.72222
72076451	1.52778
72076453	1.61111
72076455	5.19444
72076520	4.36111
72076698	4.36111
72076955	4.36111
72077503	5.47222
72077662	3.44444
72077949	3.44444
72077952	3.44444
72077971	3.52778
72077973	3.94444
72077986	4.66667
72078140	0.972222
72078390	1.13889
72078604	0.944444
72079243	1.08333
72079630	1.77778
72079803	2.36111
72080212	2
72080361	3.61111
72080400	2.25
72080457	2.44444
72080459	2.16667
72080628	2.16667
72080725	4.05556
72080779	2.55556
72080910	2.61111
72080916	2.13889
72080931	2.52778
72081329	1.86111
72081338	3.66667
72081409	1.88889
72081457	1.58333
72081581	1.61111
72081662	1.02778
72081944	1.22222
72081946	1.58333
72082038	0.916667
72082102	2.41667
72082164	1.86111
72082245	1.69444
72082372	2.16667
72082373	1.88889
72082624	1.94444
72082697	3.36111
72082890	1.55556
72082901	2.05556
72083001	1.66667
72083086	1.86111
72083098	2.16667
72083406	2.13889
72083484	1.83333
72083628	1.63889
72083641	3.05556
72083676	2.13889
72083701	1.91667
72083702	5.75
72083974	3.58333
72084110	3.5
72084121	3.5
72084123	3.5
72084127	3.5
72084130	5
72084239	3.47222
72084600	4.30556
72085226	2.86111
72085330	3.02778
72085341	2.05556
72085446	4.33333
72085555	1.58333
72085579	2.80556
72085711	2.30556
72085763	2.16667
72085817	2.16667
72085859	2.16667
72085914	5.33333
72085947	2.05556
72085948	2.05556
72085983	2.05556
72086048	2.25
72086070	2.66667
72086102	5.16667
72086525	2.77778
72086553	2.69444
72086559	2.55556
72086567	2.55556
72086761	2.63889
72086937	2.94444
72087129	2.41667
72087177	0.555556
72087216	0.25
72087372	2.66667
72087447	1.52778
72087456	1.22222
72087462	1.47222
72087524	2.30556
72087598	2.08333
72087818	2.36111
72088184	1.05556
72088192	1.36111
72088474	1.25
72088736	2.25
72088796	0.861111
72088875	1.13889
72088899	1.13889
72088911	0.444444
72089174	0.444444
72089355	2.75
72089444	1.47222
72089464	1.69444
72089899	2.16667
72090101	1.44444
72090115	1.58333
72090151	2
72090221	0.694444
72090606	0.555556
72090610	0.777778
72090794	0.138889
72091047	0.138889
72091313	0.944444
72091331	0.861111
72091453	0.666667
72091517	1.44444
72091704	2
72091721	1.27778
72091876	2.08333
72091927	1.05556
72092190	1.38889
72092191	0.888889
72092225	1.61111
72092234	0.833333
72092354	1.22222
72092642	1.13889
72092875	0.888889
72093056	1.27778
72093153	0.694444
72093327	1.16667
72093472	0.361111
72093559	0.527778
72093587	0.75
72094001	0
72094220	0.0277778
72094255	0.166667
72094948	0.333333
72095026	1.13889
72095690	1.08333
72095896	1.22222
72095910	1.13889
72096023	2.86111
72096025	2.05556
72096037	1.94444
72096226	3.44444
72096294	2.41667
72096298	2.41667
72096482	2.72222
72096488	2.19444
72096511	3.02778
72096589	2.88889
72096595	2.19444
72096601	1.22222
72096604	1.83333
72096648	2.08333
72096771	1.66667
72096781	2.55556
72097023	2.13889
72097127	2.08333
72097196	2.08333
72097349	2.08333
72097373	2.08333
72097387	4.33333
72097393	2.08333
72097643	1.58333
72097655	3.11111
72097799	3.11111
72098543	3.08333
72098544	3.38889
72098651	3.11111
72098763	2.94444
72098869	4
72099367	3.02778
72099652	3.52778
72099717	3.83333
72099740	2.97222
72099741	2.47222
72099844	2.80556
72099985	3.77778
72100045	2.08333
72100308	3.27778
72100355	2.5
72100666	2.97222
72101115	3.08333
72101650	2.5
72101762	2.61111
72101931	2.41667
72102169	2.91667
72102402	2.11111
72102427	2.36111
72102566	1.58333
72102773	1.80556
72103124	1.38889
72103186	1.08333
72103826	3.52778
72103987	1.44444
72104021	1.86111
72104061	1.36111
72104277	1.41667
72104321	1.58333
72104371	2.16667
72104501	0.638889
72104503	0.75
72104507	1.25
72104515	1.91667
72104521	2.72222
72104527	2.86111
72105056	3.69444
72105081	3.19444
72105147	2.80556
72105190	3.83333
72105273	3.75
72105570	3.41667
72105724	3.58333
72105992	2.72222
72106225	4.36111
72106336	2.25
72106561	2.75
72107180	2.75
72107182	1.27778
72107203	2
72107214	1.22222
72107215	1.16667
72107218	1.25
72107379	1.55556
72107439	1.25
72107619	2.05556
72107765	1.27778
72107924	1.61111
72108660	1.75
72108855	1.72222
72108901	1.02778
72108992	1.44444
72109169	0.166667
72109569	0.25
72109648	3.86111
72109677	5.02778
72110261	4.86111
72110856	4.72222
72110906	4.72222
72111023	4.72222
72111221	5.88889
72111398	4.97222
72111473	6.22222
72111623	5.19444
72111624	5.19444
72111815	5.19444
72111856	5.19444
72111936	5.19444
72112441	5.63889
72112609	4.61111
72112612	5.86111
72112622	0.944444
72112672	0.805556
72112733	3.91667
72112848	2.72222
72112880	2.66667
72113380	2.80556
72113446	3.11111
72113526	2.69444
72113566	1.97222
72113600	2.80556
72113626	1.27778
72113672	2.27778
72113714	3.25
72113851	0.75
72113860	0.944444
72113883	2.08333
72114382	1.47222
72114447	3.66667
72114861	4.58333
72115166	3.94444
72115474	3.94444
72115758	3.94444
72116064	5.44444
72116143	3.86111
72116231	4.25
72116269	4.05556
72116329	4.86111
72116506	2.77778
72116553	3.36111
72116722	1.36111
72116812	1.25
72116940	2.63889
72116942	2.5
72116950	2.08333
72116960	1.91667
72117498	1.91667
72117698	3.41667
72118299	3.19444
72118464	3.05556
72118593	2.38889
72118828	3.16667
72119126	3.27778
72119133	2.69444
72119374	2.5
72119932	1.52778
72119958	1.33333
72120176	2.02778
72120222	1.44444
72120317	1.94444
72120504	3.38889
72121240	2.52778
72121468	2
72121710	3.05556
72122726	2.75
72122757	4.22222
72122772	3.63889
72123550	2.11111
72124193	1.72222
72124810	1.72222
72124874	3.25
72125000	2.08333
72126547	2
72127342	1.77778
72128267	2.33333
72128856	1.88889
72129039	1.22222
72129605	1.52778
72129916	0.694444
72130022	0.972222
72130092	0.638889
72130144	0.444444
72130621	1.83333
72130721	1.66667
72130952	1.83333
72131009	2.25
72131193	1.72222
72131277	1.72222
72131536	2.38889
72131743	1.05556
72131806	2.08333
72131829	0.305556
72131871	0.194444
72132019	1.13889
72132026	0.583333
72132184	0.75
72132262	0.722222
72132348	0.277778
72132349	0.694444
72132494	0.611111
72132916	0.583333
72133077	0.416667
72133535	0.25
72134444	1.36111
72134455	0.361111
72134736	0.5
72134807	0.972222
72135342	0
72135632	0.333333
72135725	0.611111
72135992	0.694444
72136349	0.694444
72136444	2.19444
72136470	1.33333
72136636	1.80556
72136715	1.36111
72136999	2.16667
72137159	0.638889
72137167	0.638889
72137225	1.72222
72137226	1.66667
72137292	1.58333
72137352	1.88889
72137416	2.13889
72137417	0.944444
72137453	1.77778
72137545	0.694444
72137745	1.47222
72138002	1.5
72138165	1.25
72138878	1.86111
72139068	2.19444
72139328	1.36111
72139334	1.36111
72139435	1.36111
72139453	1.91667
72139491	1.25
72139512	2.13889
72139524	1.69444
72139562	1.66667
72139744	1.30556
72139833	1.75
72139871	2.30556
72139956	1.77778
72140012	1.16667
72140091	0.944444
72140523	0.333333
72140701	1.5
72140776	0.666667
72140848	0.666667
72140875	0.666667
72140954	1.47222
72140979	0.583333
72141012	0.611111
72141028	0.694444
72141034	1.11111
72141218	0.361111
72141733	0.472222
72141741	0.583333
72142051	0.388889
72142134	0.444444
72142222	0.305556
72142226	0.583333
72142303	0.638889
72142398	0.361111
72142501	0.361111
72142541	1.75
72142885	0.555556
72142886	0.527778
72143034	0.472222
72143115	0.333333
72143350	0.333333
72143368	0.0833333
72143381	0.694444
72143417	0.583333
72143482	0.888889
72143503	0.861111
72143504	0.611111
72143588	1.08333
72143906	2.22222
72143944	1.22222
72143981	0.944444
72144024	1.08333
72144025	1.08333
72144165	1.55556
72144180	0.777778
72144289	0.666667
72144421	0.666667
72144429	0.666667
72144493	0.944444
72144502	0.888889
72144554	0.722222
72144712	0.583333
72144771	1.55556
72144791	1.25
72144798	1.11111
72144799	1.61111
72144801	1.16667
72144808	0.694444
72144837	1.16667
72145047	0.694444
72145121	0.777778
72145131	0.694444
72145197	0.75
72145290	1.13889
72145319	0.222222
72145349	0.0277778
72145383	0.722222
72145457	1.19444
72145474	1
72145475	1
72145480	2.47222
72145755	1.97222
72145770	2.02778
72145929	2.44444
72146439	3.63889
72146480	2.11111
72146522	2.58333
72146780	1.66667
72146790	1.33333
72146848	3
72146927	2.30556
72146972	1.88889
72146978	2.38889
72147461	1.86111
72147462	1.72222
72147470	1.33333
72147597	2.25
72147685	1.63889
72147692	1.52778
72147848	0.611111
72147977	0.722222
72148044	0.333333
72148051	0.305556
72148089	1.86111
72148150	0.694444
72148230	1.36111
72148305	1.33333
72148366	1.05556
72148397	1.13889
72148526	1.22222
72148544	0.777778
72148655	1.94444
72148667	0.805556
72148671	1
72148737	1.75
72148739	1.66667
72148881	1.27778
72148891	2.19444
72148972	1.38889
72149205	1.5
72149493	1.80556
72149618	1.11111
72149735	0.972222
72149788	1.22222
72149850	1.30556
72149893	1.02778
72149896	0.916667
72150094	1.52778
72150168	0.777778
72150293	1.22222
72150412	0.805556
72150446	0.611111
72150449	0.75
72150453	1.13889
72150538	0.333333
72150860	0.388889
72151161	0.583333
72151172	0.416667
72151220	0.472222
72151297	0.444444
72151305	0.694444
72151389	0.416667
72151418	0.111111
72151706	0.722222
72151755	0.0277778
72151922	0
72152028	1.36111
72152035	1.66667
72152138	1.47222
72152247	1.16667
72152655	1.30556
72152868	2.13889
72152908	0.75
72153067	1.08333
72153129	0.416667
72153266	0.5
72153854	0.75
72154139	0.416667
72154156	0.361111
72154160	3.5
72154381	2.11111
72154686	1.91667
72154705	2.30556
72154719	2.86111
72155958	2.58333
72155959	1.69444
72156084	1.86111
72156201	2.02778
72156202	1.63889
72156221	1.44444
72156287	1.77778
72156324	1.36111
72156384	1.36111
72156483	1.58333
72156637	1.61111
72156659	2.05556
72156661	0.555556
72157075	0.527778
72157116	0.694444
72157181	0.555556
72157267	0.833333
72157485	0.416667
72157487	0.5
72157489	0.861111
72157491	0.166667
72157501	0.527778
72157517	0.972222
72157576	0.638889
72157884	0.638889
72158445	0.944444
72158469	1.02778
72158694	1.19444
72158731	1.05556
72159156	0.777778
72159265	1
72159422	0.527778
72159656	1.02778
72159758	0.555556
72159892	0.305556
72159945	0.888889
72159983	0.388889
72159994	0.111111
72160093	1.08333
72160094	0.444444
72160182	0.305556
72160584	0.305556
72160710	0.527778
72160712	0.555556
72160831	0.277778
72160841	0.166667
72160905	1.22222
72160945	0.611111
72160951	0.5
72160967	1.38889
72161079	1.47222
72161395	1.83333
72161705	1.33333
72161778	1.33333
72161840	2.30556
72161909	1.88889
72161982	0.5
72162278	0.75
72162303	0.638889
72162457	0.555556
72162491	0.0555556
72162601	0.611111
72162933	0.555556
72162935	0.194444
72162937	0.5
72162939	0.972222
72162951	0.444444
72162981	0.194444
72163119	0.25
72163212	0.472222
72163596	0.25
72163600	0.138889
72163629	0.111111
72163829	0.222222
72163980	0.0277778
72164009	0.5
72164178	0.277778
72164211	0.194444
72164431	0.694444
72164481	2.33333
72164482	1.69444
72164675	1.41667
72164715	1.86111
72164719	2.11111
72164730	0.944444
72164731	1.05556
72164770	1.38889
72164794	0.861111
72164875	0.416667
72164894	1.38889
72164897	1.88889
72164917	3.58333
72165042	2.63889
72165043	2.97222
72165093	3.30556
72165095	2.94444
72165211	2.08333
72166973	1.16667
72167062	0.777778
72167113	0.694444
72167435	1.38889
72167520	0.361111
72167757	0.638889
72167926	1.5
72167934	1.13889
72167942	1.08333
72167946	1.41667
72168177	1.52778
72168345	0.333333
72168500	1.91667
72168576	0.305556
72169319	0.388889
72169458	1
72170029	0.277778
72170089	0.111111
72170091	0.361111
72196369	0.527778
72202140	0.555556
72202261	1.22222
72202455	0.444444
72202581	0.388889
72203130	0.527778
72213363	0.138889
72213725	0.361111
72218891	0.944444
72218963	0.416667
72218995	0.194444
72219093	2.13889
72219126	0.583333
72219149	0.527778
72219211	0.916667
72219858	0.944444
72220403	0.0277778
72220427	0.0277778
72220454	0.444444
72220466	0.111111
72220469	2.36111
72220507	2.63889
72220577	2.80556
72220592	2.75
72220783	2.86111
72220794	2.72222
72220816	2.55556
72220859	2.75
72220893	2.27778
72221012	3.08333
72221621	3.19444
72221693	3.44444
72228145	3.25
72228190	2.86111
72228308	2.86111
72228665	2.88889
72232723	3.80556
72239210	2.91667
72239223	0.611111
72239326	0.527778
72240319	0.527778
72240664	0.527778
72240877	0.527778
72240953	0.527778
72241328	0.527778
72241358	0.527778
72241359	0.527778
72241762	0.527778
72241814	0.527778
72242173	0.527778
72242312	0.527778
72242329	0.527778
72242330	0.527778
72242793	0.527778
72242916	0.527778
72242921	0.888889
72243198	1.16667
72243226	0.916667
72243754	2.47222
72243877	1.19444
72244198	0.972222
72244377	2.36111
72244537	1.63889
72244674	1.11111
72244903	0.944444
72244904	1.52778
72244932	1.33333
72245114	0.416667
72245137	2.19444
72245292	2.25
72245317	2.19444
72245355	2.33333
72245457	3.5
72245538	5.33333
72245598	3.83333
72245606	3.72222
72245608	5.83333
72245690	5.27778
72246024	5.05556
72246065	5.25
72246695	6.13889
72246727	6.47222
72247016	4.94444
72247193	4.88889
72247393	5.55556
72247757	6.27778
72247783	5.02778
72247800	6.02778
72247886	4.52778
72248023	4.52778
72248216	4.52778
72248260	4.52778
72248272	4.52778
72248325	5.08333
72248518	3.38889
72248616	3.5
72248736	3.86111
72249008	1.47222
72249147	0.666667
72249400	1.36111
72249401	1
72249593	1.33333
72249735	0.527778
72249780	1.38889
72249808	1.02778
72249839	0.722222
72249848	1.44444
72250023	0.25
72250197	0.583333
72250461	0.666667
72250527	0.972222
72250679	0.833333
72250876	0.5
72250893	2.36111
72252251	2.55556
72252265	2.5
72252342	2.69444
72252516	2.27778
72252736	2.11111
72252860	2.69444
72253012	1.75
72253387	1.5
72254732	1.27778
72254913	2.16667
72254927	0.888889
72255127	1.97222
72255175	4.08333
72256001	2.75
72256024	2.94444
72256195	3.13889
72256295	3.16667
72256365	3.22222
72256882	2.97222
72257414	4.77778
72257820	0.888889
72257866	1.05556
72257947	0.888889
72257968	1.36111
72258067	0.388889
72258114	0.111111
72258133	1.08333
72258186	0.888889
72258189	0.916667
72258217	0.805556
72258630	1.33333
72258646	2.5
72258666	2.11111
72258699	1.77778
72258755	2.05556
72258791	2
72258933	6.25
72259349	4.86111
72259605	5.77778
72259743	5.16667
72259898	5.16667
72260027	3.41667
72260182	2.61111
72260208	3.66667
72260371	1.91667
72260421	2.33333
72260507	1.66667
72260658	1.83333
72260666	1.77778
72260791	1.66667
72260832	4.41667
72261084	3.80556
72261199	3.75
72261204	3.75
72261520	3.75
72261524	3.86111
72261945	6.47222
72261952	2.75
72262096	2.13889
72262141	1.75
72262142	3.69444
72262192	1.41667
72262343	1.80556
72262456	2.11111
72262457	0.277778
72262461	0.277778
72262470	5.27778
72262497	5.88889
72262606	5.41667
72262683	7.02778
72262831	6.33333
72262847	5.86111
72262848	6.05556
72263274	5.47222
72263294	4.11111
72264011	3.61111
72264053	3.61111
72264148	8.77778
72264470	5.11111
72264528	4.97222
72264631	4.75
72264887	4.75
72264894	4.97222
72264980	4.94444
72265024	4.02778
72265112	4.86111
72265283	1.69444
72265333	1.63889
72265576	1.75
72265633	2.22222
72265918	1.88889
72266105	1.94444
72266405	1.88889
72266866	2.19444
72266870	4.97222
72267008	3.80556
72267055	3.52778
72267290	3.30556
72267463	3.30556
72267652	3.63889
72267723	3.25
72267742	2.33333
72267764	2.61111
72267774	2.61111
72267824	3.66667
72268106	1.61111
72268123	1.72222
72268350	1.11111
72268689	1.61111
72268928	1.08333
72268951	0.583333
72268980	0.972222
72269147	1.27778
72269263	0.666667
72269490	2
72269522	0.666667
72269683	1.44444
72270140	2.5
72270431	1.55556
72270538	1.22222
72270773	4.55556
72270827	2.83333
72270996	2.72222
72271217	3.5
72271371	3.11111
72271543	2.80556
72271739	4.80556
72271766	1.63889
72272022	1.80556
72272286	1.19444
72272474	2.86111
72272495	1.36111
72272497	1
72272519	1.08333
72297919	0.5
72298119	0.444444
72298124	1.83333
72298359	0.805556
72298568	1
72298616	3.58333
72352151	3.61111
72352312	3.27778
72352806	3.19444
72353221	3.75
72353498	3.44444
72358505	5.61111
72358882	4.52778
72364791	4.27778
72364848	4.27778
72365204	4.69444
72365649	4.72222
72368729	1.91667
72368730	1.44444
72368797	2.36111
72368994	0.888889
72369068	0.583333
72369248	1.11111
72369492	1.72222
72369671	2.30556
72369827	2.19444
72369835	2.11111
72369883	2.33333
72369910	2.02778
72369960	2.02778
72370025	5.25
72376433	5.33333
72376793	4.25
72376826	4.83333
72377757	3.91667
72377828	3.66667
72377964	3.33333
72377988	3.02778
72378104	3.11111
72378139	2.94444
72378141	2.94444
72378142	2.94444
72378144	3.13889
72378471	4.75
72379077	3.88889
72379078	3.88889
72379174	3.88889
72379192	4.05556
72379832	5.25
72380128	3.36111
72381606	3.36111
72381979	3.25
72382040	3.19444
72382044	3
72382142	3.30556
72382331	3.22222
72382377	3.16667
72382500	3.69444
72382584	3.16667
72382760	3.36111
72382805	3.94444
72382806	3
72382989	3.08333
72382991	4.36111
72383024	3.88889
72383067	3.83333
72383105	3.83333
72383169	3.83333
72383271	4.36111
72383284	5.33333
72383298	4.61111
72383299	4.61111
72383321	4.61111
72383323	4.61111
72383380	4.61111
72383489	9.88889
72383562	6.72222
72383628	6.72222
72383635	6.72222
72383680	6.72222
72383682	6.72222
72383767	6.72222
72383786	6.72222
72383799	6.72222
72384026	6.72222
72384175	7.86111
72384796	2.83333
72384859	3.11111
72385041	2.75
72385077	3.13889
72385145	2.88889
72385155	2.66667
72385218	3.69444
72385713	3.13889
72385951	3.19444
72386158	3.30556
72386324	4.16667
72386516	3.13889
72386678	3
72386684	2.88889
72386775	3.72222
72386852	3.22222
72387069	3.22222
72387459	3.22222
72387483	3.22222
72387516	3.77778
72387697	3
72387846	3
72388334	3.38889
72388338	3.41667
72388641	3.02778
72388790	4.58333
72388930	3.80556
72388931	3.25
72389132	3.41667
72389227	4.75
72389323	3.52778
72389516	3.11111
72389865	3
72389869	3.5
72390356	2.94444
72390439	2.75
72390535	2.77778
72390722	2.97222
72390896	3.05556
72390961	2.80556
72391394	2.80556
72391612	2.94444
72391680	3.47222
72391728	2.80556
72391774	2.86111
72391942	3.19444
72391965	3.63889
72392339	4.19444
72392385	8.97222
72392609	6.72222
72392950	6.08333
72393140	6.08333
72393259	6.91667
72393273	5.52778
72393430	4.94444
72393540	6.63889
72393758	6
72393809	6.44444
72393852	5.86111
72393907	5.86111
72393923	6.16667
72394143	6.41667
72394392	6.11111
72394404	6.33333
72394449	6.38889
72394634	6.36111
72394774	8.13889
72394790	6.52778
72394861	6.94444
72394904	6.55556
72395467	6.58333
72395619	6.27778
72395657	8.19444
72395665	7.77778
72395857	7.77778
72395904	7.77778
72396079	7.77778
72396548	7.77778
72396616	8.47222
72401758	8.44444
72401780	6.44444
72401814	6.75
72401816	6.19444
72401823	6.19444
72401942	8.08333
72402016	5.77778
72402048	8.63889
72402200	6.36111
72402229	5.63889
72402387	5.63889
72402861	4.69444
72402952	4.36111
72402958	3.63889
72403489	4.11111
72403564	3.63889
72404550	4.86111
72404791	10.3611
72405238	19.8333
72405417	19.25
72405478	19.25
72405537	19.25
72405564	19.25
72405569	19.25
72405571	19.25
72405598	19.25
72405599	19.25
72405600	19.25
72405695	19.25
72405829	19.25
72405884	19.25
72405912	19.25
72406014	19.25
72406077	19.25
72406096	19.25
72406184	19.25
72406255	23.1389
72406433	7.16667
72406490	9.63889
72406522	7.69444
72406537	7.69444
72406548	7.69444
72406723	20.3889
72406836	15.7778
72406989	15.7778
72407125	15.7778
72407140	15.7778
72407179	15.7778
72407256	15.7778
72407427	15.7778
72407481	15.7778
72407566	15.7778
72407574	15.7778
72407902	15.7778
72407931	12.6667
72408089	9.44444
72408136	9.25
72408151	3.36111
72408309	3.66667
72408348	3.55556
72408415	3.38889
72408420	3.27778
72408477	3.27778
72408507	3.83333
72408534	2.88889
72408636	2.88889
72408645	2.88889
72408723	2.88889
72408853	2.88889
72408889	2.88889
72409102	3.63889
72409445	3.33333
72409476	3.75
72409721	3.58333
72409723	3.02778
72409784	3.16667
72410074	3.44444
72410438	2.52778
72410515	2.47222
72410729	2.55556
72410958	2.58333
72410971	2.52778
72411017	2.58333
72411347	3.11111
72411395	3.41667
72411513	3
72411575	3.61111
72411652	2.91667
72411735	3.44444
72412239	2.75
72412268	2.41667
72412594	3.22222
72412689	3.08333
72412982	3.02778
72413462	2.69444
72413497	2.94444
72413627	2.88889
72413753	2.94444
72413767	2.80556
72413842	2.52778
72413991	2.47222
72414381	2.44444
72414442	2.52778
72414470	2.97222
72414610	2.80556
72414763	2.88889
72414795	2.58333
72414970	2.86111
72415065	2.41667
72415197	2.41667
72415242	2.47222
72415519	2.5
72416364	2.41667
72416426	2.44444
72416506	2.52778
72416584	2.83333
72416702	2.5
72417429	2.77778
72417441	2.55556
72417677	2.72222
72417782	2.66667
72417858	2.52778
72418377	2.97222
72418647	2.72222
72418671	2.72222
72418673	4.38889
72418801	13.75
72474028	12.3611
72474035	12.2778
72474050	12.2778
72474051	12.2778
72474057	12.2778
72474067	12.2778
72474150	12.2778
72474169	12.2778
72474177	12.2778
72474204	12.2778
72474241	12.2778
72474542	12.2778
72474572	13
72474592	9.27778
72474752	5.38889
72475104	4.13889
72475124	4.08333
72475173	4.44444
72475181	4.41667
72475300	4.69444
72475331	4.08333
72475412	4.16667
72475520	4.16667
72475567	3.83333
72475656	4.66667
72475661	4.77778
72475774	4.38889
72475933	4.25
72475943	4.80556
72475989	5.36111
72476101	3.83333
72476254	3.75
72476319	3.75
72476320	4.55556
72476405	5.41667
72476678	1.75
72476711	1.97222
72476840	2.16667
72477008	1.38889
72477054	1.47222
72477209	2.63889
72477241	0.916667
72477258	0.861111
72477317	1.38889
72477333	0.861111
72477335	0.722222
72478071	2.47222
72478142	1.22222
72478345	1.30556
72478360	1.19444
72478439	1.19444
72478450	1.25
72478636	1.36111
72478732	2.11111
72479020	0.25
72479252	0.0833333
72479275	0.861111
72479310	0.194444
72479371	0.138889
72479475	1.83333
72479511	0.944444
72479592	0.777778
72479623	1.25
72479669	4.19444
72479820	3.33333
72479930	3.05556
72480170	3.05556
72480407	3.80556
72480409	1.63889
72480411	1.5
72480413	1.36111
72480415	1.47222
72480417	1.86111
72480419	1.38889
72480421	1.97222
72480435	2.41667
72480514	3.11111
72480586	2.36111
72480587	2.11111
72480597	2.88889
72480731	1.97222
72480809	2.47222
72480964	2.5
72481054	2.61111
72481099	1.27778
72481151	1.61111
72481232	1.30556
72481267	1.91667
72481269	1.11111
72481306	1.58333
72481696	2.11111
72481749	1.97222
72481758	1
72481810	1.38889
72481835	0.527778
72481880	0.0555556
72481906	0.444444
72481919	0.0833333
72481982	0.333333
72482026	0.333333
72482181	0.916667
72482222	0.444444
72482234	0.694444
72482301	0.5
72482345	1.5
72482400	0.555556
72482414	1.41667
72482466	1.13889
72482507	1.63889
72482515	1.11111
72482530	0.861111
72482582	3.86111
72482688	1.77778
72482748	2.05556
72482894	2.08333
72482944	2.22222
72482960	1.77778
72483001	1.91667
72483176	2.77778
72483196	0.944444
72484005	1.66667
72484132	0.333333
72484177	0.75
72484216	0.361111
72484322	1.88889
72484460	0.611111
72484470	0.611111
72484512	2.13889
72484598	0.583333
72484734	0.666667
72484736	1.41667
72484962	1
72484969	0.722222
72485114	1.02778
72485122	0.611111
72485277	3.13889
72485467	3.22222
72485581	3
72485586	2.33333
72485666	2.75
72485830	2.22222
72485931	2.22222
72486052	3.33333
72486064	2.66667
72486070	2.25
72486141	2.75
72486314	2.38889
72486551	3.63889
72486790	2.30556
72486852	2.75
72486865	1.30556
72486995	0.972222
72486996	0.833333
72487138	1.36111
72487201	0.666667
72487213	2.47222
72487437	1.36111
72487718	1.36111
72487743	1.55556
72488066	2.22222
72488243	2.11111
72488522	1.86111
72488586	1.19444
72488589	1.83333
72488722	1.97222
72488744	1.30556
72488761	1.30556
72489151	1.83333
72489176	0.888889
72489209	0.805556
72489210	1.22222
72489411	0.722222
72489719	0.888889
72489834	0.861111
72489939	1.47222
72490064	0.361111
72490081	0.666667
72490199	0.527778
72490236	0.527778
72490262	0.666667
72490263	0.277778
72490299	0.777778
72490351	0.277778
72490389	1.72222
72490542	1.41667
72490723	1.58333
72490742	1.58333
72490802	1.72222
72490820	1.44444
72490867	0.75
72490906	0.166667
72490915	0.166667
72491076	0.166667
72491297	1.16667
72491419	0.916667
72491495	1.27778
72491587	1.27778
72491700	2.38889
72491831	2
72491933	1.61111
72492175	1.83333
72492184	2.22222
72492388	0.833333
72492399	1.97222
72492410	0.75
72492433	1.97222
72492655	1.52778
72492657	1.27778
72492659	1.27778
72492661	1
72492663	0.888889
72492665	0.638889
72492685	0.583333
72492704	0.166667
72492812	0.833333
72493001	0.194444
72493156	0.611111
72493199	0.222222
72493314	1.22222
72493364	0.638889
72493379	0.388889
72493459	0.583333
72493592	0.5
72493684	0.944444
72493734	0.666667
72493792	0.361111
72493899	0.75
72493944	0.666667
72493947	0.361111
72494210	0.694444
72494327	1.52778
72494403	2.05556
72494495	1.38889
72494742	1.55556
72494783	2.05556
72494794	2.22222
72494984	1.33333
72495040	1.33333
72495052	1.75
72495109	2.55556
72495172	2.33333
72495238	2.61111
72495538	2.33333
72495561	2.02778
72495616	1.72222
72495859	2.30556
72495865	1.33333
72496083	1.16667
72496372	1.16667
72496411	2.58333
72496466	1.77778
72496545	2.05556
72496573	1.27778
72496694	2.55556
72497023	1.97222
72497085	1.97222
72497095	3.66667
72497161	3.11111
72497355	3.38889
72497415	2.94444
72497421	2.94444
72497459	5.27778
72497465	4.69444
72497506	3.52778
72497527	3.52778
72497548	3.52778
72497642	3.77778
72497771	4.33333
72497785	3.94444
72497810	3.97222
72497836	3.72222
72497952	3.72222
72498064	3.72222
72498130	4.77778
72498141	4.33333
72498339	4.83333
72498355	4.41667
72498397	1.88889
72498463	1.58333
72498474	1.77778
72498672	2.94444
72498688	3.38889
72498751	2.66667
72498857	2.33333
72498889	3.08333
72498890	4.91667
72498937	3.97222
72499152	3.97222
72499243	3.97222
72499282	4.91667
72499319	3.41667
72499367	6.19444
72499624	5.44444
72499900	7.52778
72500248	10.8056
72500393	8.91667
72500435	9.33333
72500558	12.4722
72500566	12.2778
72500567	10.5278
72500885	10.5278
72500954	10.6944
72500974	10.2222
72501003	10.2222
72501071	10.2222
72501172	10.2222
72501214	10.2222
72501218	10.2222
72501231	10.2222
72501380	10.2222
72501494	10.2222
72501548	10.2222
72501668	10.2222
72501692	10.2222
72501716	10.2222
72501774	10.2222
72501830	10.2222
72501899	10.7222
72501949	10.5556
72502057	10.8889
72502359	8.27778
72502457	4.11111
72502786	3.47222
72502853	1.75
72503482	3.55556
72503739	3.58333
72503822	3.16667
72503862	3.16667
72503872	3.16667
72503971	3.5
72503985	6.55556
72504011	5
72504144	4.88889
72504150	5.88889
72504418	5.16667
72504543	5.16667
72504557	5.16667
72504790	6.25
72504945	4.80556
72504962	4.97222
72505067	6.16667
72505231	3.19444
72505241	2.55556
72505251	2.94444
72505278	2.63889
72505282	2.55556
72505292	2.44444
72505439	2.55556
72505443	5.36111
72505569	6.63889
72505707	7.05556
72505744	7.38889
72505763	6.88889
72505771	6.75
72505798	6.75
72505832	7.11111
72505972	6.22222
72506108	7.41667
72506233	7.05556
72506270	6.55556
72506289	6.47222
72506297	6.52778
72506324	6.47222
72506358	6.97222
72506467	5.69444
72506491	3.47222
72506498	4.02778
72506634	3.47222
72506870	3.75
72507234	4.52778
72507298	3.30556
72507336	3.72222
72507352	4.27778
72507354	3.88889
72507670	3.66667
72507827	4.80556
72507909	4.16667
72508104	5.36111
72508844	4.55556
72508864	4.41667
72509040	4.41667
72509508	4.55556
72509601	4.47222
72509862	5.55556
72509863	6.22222
72509883	5.55556
72510195	5.44444
72510323	5.44444
72510456	5.88889
72510750	5.97222
72510758	7.88889
72510796	6.55556
72510827	7
72510972	6.02778
72511308	5.80556
72511485	6
72511586	6.58333
72511637	5.36111
72511807	5.58333
72511903	6.66667
72512074	8.11111
72512086	6.08333
72512254	6
72512276	7
72512468	5.66667
72512686	7.16667
72512823	6.16667
72512896	6.27778
72513031	7.55556
72513180	6.13889
72513194	7.5
72513222	6.41667
72513227	6.41667
72513343	8.22222
72513783	7.13889
72513915	7.13889
72513967	7.13889
72514136	7.13889
72514234	7.63889
72514344	7.55556
72514368	5.44444
72514379	5.44444
72514425	5.44444
72514487	6.58333
72514529	4.36111
72514559	5.72222
72514623	3.63889
72514755	3.58333
72514959	4.25
72514971	3.47222
72515023	3.80556
72515113	3.80556
72515180	5.11111
72515453	4.16667
72515567	4.16667
72515707	5.5
72515776	3.94444
72515965	4.44444
72516000	1.38889
72516053	1.86111
72516267	1.11111
72516395	2.58333
72516802	1.88889
72517023	2.19444
72517161	2.22222
72517162	2.27778
72517528	1.66667
72517591	3.02778
72517853	2.25
72518158	2.72222
72518186	2.75
72518266	3.02778
72518447	2.88889
72518769	3.47222
72518783	2.44444
72518911	2.55556
72519218	2.47222
72519362	2.36111
72519413	2.47222
72519446	1.08333
72519519	1.13889
72519621	0.916667
72519766	2.58333
72519865	1.97222
72519963	1.75
72520090	2.61111
72520188	2
72520202	2.55556
72520226	2.27778
72520234	2.16667
72520398	0.944444
72520468	0.75
72520584	1.19444
72520814	1.63889
72520895	2.30556
72520929	2.05556
72521591	2.33333
72521636	2.61111
72521869	2.05556
72521888	2.19444
72521919	2.47222
72522051	2.5
72522088	2.19444
72522278	1.77778
72522425	1.88889
72522727	2.02778
72523170	2.19444
72523230	1.13889
72523292	1.13889
72523426	1.13889
72523536	1.41667
72523621	1.25
72523634	1.91667
72523719	2.75
72523924	1.88889
72524004	2.16667
72524419	1.55556
72524435	1.77778
72524441	2.77778
72524635	3.83333
72524910	3.38889
72525043	3.61111
72525210	3.27778
72525222	3.27778
72525603	4.61111
72525672	2.36111
72525737	2.58333
72526078	3.97222
72526110	3.36111
72526373	3.86111
72526425	3.13889
72526881	2.88889
72527604	3.11111
72527971	1.83333
72528013	1.86111
72528032	1.38889
72528123	1.38889
72528205	2.61111
72528223	2.27778
72528225	2.11111
72528255	1.83333
72528300	2.86111
72528446	2.83333
72528452	1.75
72528995	2.19444
72529062	1.69444
72529092	2.05556
72529218	1.22222
72529255	1.72222
72529534	1.91667
72529598	2.36111
72529718	1.44444
72530821	0.972222
72530847	0.972222
72530932	2.38889
72530969	0.972222
72531103	1.08333
72531104	1.47222
72531143	1.27778
72531167	1.36111
72531615	1.25
72531654	0.694444
72531781	0.694444
72531805	0.833333
72531970	0.944444
72532216	0.861111
72532275	0.888889
72532277	1.11111
72532296	0.666667
72532405	0.555556
72532600	0.805556
72532719	1.75
72532798	1.08333
72532888	1.08333
72532933	1.69444
72533071	1.05556
72533310	1.36111
72533560	1.72222
72533862	2.41667
72533868	0.472222
72533948	0.583333
72534103	1.61111
72534241	0.583333
72534267	0.972222
72534834	1.02778
72535237	0.944444
72535407	1.11111
72535446	1
72535632	0.916667
72535684	2.66667
72535753	1.44444
72536107	1.52778
72536436	1.66667
72536677	2.02778
72536826	1.58333
72537034	1.72222
72537264	1.13889
72537270	0.305556
72537751	0.694444
72537822	0.611111
72537921	0.611111
72538056	1.16667
72538081	0.583333
72538135	1.38889
72538243	0.972222
72538280	1.22222
72538305	1.16667
72538388	1.16667
72538603	4
72538638	2.55556
72538686	2.16667
72538789	2.36111
72539069	4.88889
72539099	4.52778
72539209	3.91667
72539507	5.41667
72539666	4.58333
72539755	4.97222
72539852	3.91667
72539853	3.91667
72540542	5.13889
72540887	2.08333
72541016	2.47222
72541277	2.08333
72541848	2.69444
72541957	0.25
72542044	0
72542178	0.527778
72542437	0.305556
72542611	0.888889
72542701	2
72542774	1.11111
72542805	1.75
72542845	1.5
72542860	1.80556
72542864	0.638889
72542874	0.638889
72542931	0.972222
72543004	3.83333
72543148	8.02778
72543610	7.66667
72543715	8.13889
72543716	7.83333
72543761	7.52778
72544235	7.88889
72544585	7.52778
72544847	8.02778
72545019	8.83333
72545112	9.25
72545235	9.22222
72545420	9.05556
72545432	9.05556
72545471	9.05556
72545498	9.05556
72545575	10.1389
72545603	7.66667
72545630	8.33333
72545716	6.38889
72545742	6.38889
72545768	6.27778
72545912	6.27778
72546031	8.05556
72546314	2.02778
72546362	1.86111
72546367	1.94444
72546817	2.66667
72546820	1.52778
72547091	1.41667
72547140	2.19444
72547215	1.88889
72547217	1
72547219	1.30556
72547221	0.861111
72547223	0.722222
72547430	1.30556
72547519	0.666667
72547582	0.555556
72547612	1.63889
72547620	1.33333
72547628	1.16667
72547662	1.97222
72547754	1.13889
72547760	1.25
72547857	1.44444
72548219	0.888889
72548341	1.83333
72548515	0.888889
72548587	0.527778
72548870	1.44444
72549067	3.63889
72549152	1.77778
72549463	2.61111
72549599	2.19444
72549796	2.13889
72549941	3.05556
72550080	1.33333
72550279	4.97222
72550476	3.80556
72550626	3.88889
72550809	3.5
72551038	3.44444
72551442	2.83333
72551712	2.83333
72551934	2.83333
72552358	3.5
72552505	3.25
72552835	3.47222
72552889	2.58333
72553053	2.83333
72553484	2.63889
72553551	2.30556
72553554	3.11111
72553619	5.69444
72554024	2.63889
72554025	2.63889
72554101	3.16667
72554304	2.52778
72554327	6.38889
72554344	5.27778
72554562	4.11111
72554602	4.11111
72554664	4.11111
72554830	4.11111
72554988	4.11111
72554989	5.19444
72555005	4.77778
72555119	5.66667
72555123	4.52778
72555319	4.69444
72555382	4.88889
72555658	4.75
72555719	4.33333
72555792	4.63889
72555804	5.19444
72555831	6.77778
72555853	6.16667
72555873	5.86111
72555878	5.86111
72556281	6.19444
72556282	6.5
72556378	4.33333
72556462	4.33333
72556616	5.16667
72556718	4.44444
72557079	4.22222
72557099	5.61111
72557205	4.16667
72557911	4.27778
72557943	7
72558064	6.05556
72558407	3.66667
72558513	5.27778
72558927	4.75
72559271	4.94444
72559339	5.75
72559342	2.38889
72559426	1.97222
72559427	1.97222
72559489	2.91667
72559626	0.583333
72559647	0.0555556
72559718	0.972222
72559779	0.861111
72559884	0.888889
72559931	0.916667
72560086	0.75
72560093	0.694444
72560127	1.02778
72560131	0.805556
72560174	0.5
72560303	0.5
72560441	0.666667
72560498	1.13889
72560559	0.833333
72560670	0.5
72560677	0.583333
72560693	0.5
72560720	0.583333
72560730	0.5
72560875	0.861111
72561003	1.77778
72561499	0.972222
72561608	1.02778
72561749	1.22222
72562757	4.47222
72563819	3.22222
72564128	3.86111
72564883	4.44444
72566160	5.11111
72566446	5.08333
72566649	4.41667
72566937	4.41667
72567074	4.41667
72567404	5.63889
72567449	1.88889
72567538	2.66667
72567568	2.47222
72567631	2
72568178	2.38889
72568192	2
72568391	2.58333
72569160	2.08333
72569198	2
72569336	4.38889
72569445	3.86111
72569678	4.91667
72569752	4.91667
72569763	4.55556
72570867	4.69444
72570894	5.44444
72570929	5.41667
72571066	5.5
72571463	4.08333
72571794	4.08333
72571835	4.44444
72572126	3.44444
72572151	3.08333
72572216	3.08333
72572256	3.27778
72572585	4.88889
72572637	3.22222
72572765	4.55556
72573333	4.19444
72573508	4.05556
72573694	4.05556
72573696	4.05556
72573750	4.05556
72573885	9
72574007	4.38889
72574534	4.38889
72574561	4.38889
72574574	4.38889
72574576	4.38889
72574995	6.13889
72575141	4.75
72575273	4.05556
72575992	2.66667
72576303	3.25
72576583	5.38889
72577287	2.02778
72577358	2.44444
72577397	1.88889
72577775	2.63889
72577978	2.55556
72578516	2.86111
72579238	4.02778
72579793	2.91667
72579814	2.75
72580123	3.30556
72580161	3.66667
72580362	4.19444
72580690	3.66667
72582267	3.30556
72582345	3.94444
72582517	5.83333
72582591	4.27778
72582689	3.61111
72582754	3.36111
72582812	3.36111
72583008	6.61111
72583095	4.61111
72583241	4.30556
72583763	8.97222
72584092	7.19444
72584144	7.5
72584638	6.75
72584825	6.33333
72585119	9.38889
72585247	8.22222
72585919	9.69444
72585987	9.5
72586289	9.69444
72586341	11.0278
72586357	11.25
72586545	10.8333
72586791	10.8333
72586794	11.25
72586844	10.0556
72586916	9.27778
72587723	9.27778
72588643	11.1111
72588745	5.94444
72588774	6.02778
72588931	7.16667
72589406	6.11111
72590082	6.77778
72590139	5.94444
72590140	6.19444
72590172	6.36111
72590321	5.94444
72590375	6.02778
72590594	6.38889
72590597	6.30556
72590603	6.30556
72590697	6.77778
72590763	5.47222
72590924	5.47222
72591003	5.47222
72591040	6.30556
72591553	6.16667
72591750	4.91667
72591823	5.13889
72591837	3.63889
72591914	3
72592362	2.75
72592441	2.63889
72592463	2.77778
72592577	2.77778
72592730	3.77778
72593457	3.11111
72593512	3.11111
72593601	4.25
72593719	4.08333
72594087	3.13889
72594118	3.08333
72594191	3.08333
72594228	3.08333
72594385	3.33333
72594436	3.05556
72594853	4.02778
72595586	4.38889
72596188	4
72596433	4.41667
72596701	4.66667
72596733	4.13889
72596794	4.13889
72596807	4.80556
72596939	4.05556
72597028	4
72597055	4.25
72597202	3.30556
72597392	3.25
72597419	3.41667
72597559	1.38889
72597917	2.5
72598246	2.91667
72598270	2.25
72598611	2.25
72598708	3.13889
72598772	2.88889
72599006	2.41667
72599033	2.58333
72599039	2.86111
72599084	2.27778
72599473	5.11111
72599504	2.69444
72599686	2.69444
72599977	4.22222
72600123	4.16667
72600140	3.97222
72600164	6.72222
72600215	5.5
72600357	5.61111
72600381	4.86111
72600635	4.97222
72600754	5.05556
72600840	4.94444
72600991	4.22222
72601127	3.86111
72601200	3.86111
72601335	3.86111
72601341	4.11111
72601348	5.22222
72601427	4.61111
72601525	5.13889
72602353	5.13889
72602753	6.22222
72603266	4.75
72603397	6.44444
72603507	5.11111
72603552	1.75
72603563	1.75
72603579	1.75
72603585	2.13889
72603626	1.36111
72603746	1.75
72603825	1.36111
72603856	1.47222
72604022	1.63889
72604115	3.11111
72604390	2.63889
72604557	2.94444
72604620	2.97222
72605380	3.30556
72605454	3.69444
72605831	2.5
72605940	3.5
72606299	2
72606538	3.75
72607091	2.22222
72607355	2.22222
72607447	2.5
72607578	2
72607584	3.30556
72607840	1.19444
72607959	1.02778
72608010	1.30556
72608103	1.13889
72608152	1.08333
72608186	1.86111
72608236	1.61111
72608253	2.19444
72608326	1.5
72608354	1.66667
72608364	1.91667
72608420	0.694444
72608770	0.444444
72608829	1.16667
72608861	0.444444
72608984	0.444444
72609184	1.77778
72609185	2.5
72609230	1.91667
72609244	2.22222
72609281	2.22222
72609606	2.02778
72609726	2.52778
72609787	1.22222
72609848	1
72609866	0.583333
72609868	0.75
72609937	0.861111
72610176	0.0277778
72610277	6.75
72611639	5.5
72611774	6.05556
72611787	5.27778
72611793	5.27778
72611796	4.91667
72611807	5.08333
72611816	4.80556
72611837	4.61111
72611846	3.41667
72611852	3.55556
72611874	4.30556
72611908	2.61111
72612050	4.94444
72612420	2.08333
72612568	2.13889
72612620	1.88889
72612645	1.72222
72612647	2.05556
72613126	3.08333
72613287	0.388889
72613338	0.555556
72613346	1.41667
72613379	0.361111
72613396	0.361111
72613609	2.11111
72613695	0.416667
72613748	0.305556
72614097	1.05556
72614436	0.194444
72614585	0.666667
72614697	0.333333
72614698	1.52778
72614974	0.722222
72615082	0.555556
72615083	1.11111
72615586	0.222222
72615780	0.222222
72616581	0.555556
72616622	0.138889
72616625	0.222222
72616640	2.52778
72616708	1.47222
72616732	1.27778
72616776	1.66667
72616825	1.5
72616915	1.94444
72617021	0.25
72617109	0.305556
72617300	0.277778
72617861	0.194444
72617924	0.194444
72618035	0.277778
72618068	0.361111
72618204	0.111111
72618362	0.583333
72618453	0.416667
72618508	0.444444
72618662	0.416667
72618673	0.416667
72618857	0.416667
72619121	0.416667
72619202	0.416667
72619320	1.13889
72619373	0.472222
72619600	0.472222
72619716	0.472222
72619925	0.472222
72620216	0.472222
72620249	0.472222
72620349	0.777778
72620449	0.777778
72620521	0.388889
72620888	0.388889
72620889	0.472222
72620972	0.444444
72620994	0.972222
72621101	0.833333
72621141	0.75
72621222	0.75
72621351	0.75
72621369	0.75
72621389	0.75
72621447	0.75
72621492	1.30556
72621582	0.972222
72621779	0.472222
72622165	0.472222
72622243	0.472222
72622277	0.638889
72622296	1.52778
72622701	0.416667
72622716	0.527778
72622733	1.05556
72623095	0.666667
72623109	0.75
72623306	0.611111
72623555	0.5
72623725	1.75
72623777	0.5
72623790	0.75
72623833	1.16667
72623836	0.833333
72623863	0.833333
72623874	0.833333
72624046	0.833333
72624150	0.833333
72624280	0.833333
72624370	0.833333
72624422	0.833333
72624433	0.833333
72624954	1.30556
72624956	0.611111
72624958	0.611111
72625034	0.611111
72625265	1.11111
72625329	0.611111
72625447	0.611111
72625848	0.611111
72626375	1.30556
72626477	0.611111
72626792	0.611111
72626922	0.611111
72626923	0.611111
72627060	0.777778
72627128	0.166667
72627367	0
72627401	0.0833333
72627453	0.166667
72627576	0.0277778
72627603	0.25
72627606	0
72627644	0.166667
72627695	0.166667
72627699	0
72627713	0.333333
72627746	0
72627752	0
72627904	0.138889
72627906	0
72627941	0
72627977	0.194444
72628088	0.25
72628109	0.166667
72628117	0.111111
72628141	0.25
72628229	0
72628301	0.0833333
72628377	0.5
72628620	0.166667
72628718	0.25
72628730	0.194444
72628850	0.333333
72628903	0
72628963	0.0555556
72629118	0
72629121	0.0277778
72629164	0.5
72629258	0.333333
72629601	0.333333
72629639	0.333333
72629667	0.333333
72629694	1.16667
72629716	1.02778
72629776	0.583333
72629844	0.972222
72629850	0.75
72629983	2.16667
72630018	1.05556
72630032	1.83333
72630075	1.66667
72630099	1.75
72630206	1.66667
72630265	1.66667
72630283	2.27778
72630289	1.66667
72630370	1.66667
72630443	1.66667
72630492	1.66667
72630538	1.66667
72630590	1.66667
72630822	2
72630829	0.333333
72630923	0.25
72631002	0.166667
72631066	0.138889
72631162	0.472222
72631259	0.361111
72631260	0.277778
72631324	0.444444
72631335	0.944444
72631422	0.0833333
72631470	0.138889
72631529	0.388889
72631809	0.861111
72632128	0.805556
72632216	0.666667
72632908	0.416667
72633520	1.44444
72633545	0.638889
72633555	0.75
72633565	2.02778
72633941	1.25
72633976	1.05556
72634215	1.25
72634461	2.02778
72634475	0.25
72634560	0.166667
72634610	0.194444
72634682	0.333333
72634772	0.138889
72635065	0.0833333
72635317	0.0833333
72635852	0.0833333
72636057	0.0833333
72636121	1.5
72636122	1.33333
72636236	0.833333
72636281	1.30556
72636473	2.05556
72636498	0.666667
72636557	0.916667
72636910	1.02778
72636967	0.0833333
72637192	0.0833333
72637253	0.611111
72637289	0
72637375	0.0277778
72637388	0.333333
72637390	0
72637391	0.138889
72637523	0.444444
72637541	0.0555556
72637542	0.166667
72637693	0.694444
72637730	0.25
72637732	0.166667
72637829	1.11111
72637851	1
72637852	0.666667
72638069	0.777778
72638101	0.666667
72638532	0.666667
72638672	1
72638710	0.833333
72638804	0.0555556
72638912	0.694444
72639636	0.166667
72639644	0.111111
72639767	0.527778
72640018	0.666667
72640066	0.333333
72640068	0.75
72640091	0.5
72640180	0.666667
72640596	0.833333
72640766	0.333333
72640826	0.75
72640957	0.0833333
72641057	0.777778
72641207	0.75
72641264	0.333333
72641358	0.277778
72641492	1.22222
72641534	0
72641536	0.0555556
72641725	0.333333
72641738	0
72641928	0.0555556
72642012	0.0277778
72642107	0.861111
72642165	0.361111
72642687	0.305556
72642766	1.75
72643792	0.416667
72644473	0.333333
72644555	2.08333
72644602	0.111111
72644739	0.194444
72645285	0.666667
72645458	0.166667
72645612	0.5
72646478	0.361111
72646485	1
72646606	0.333333
72646619	0.388889
72646822	1.88889
72646823	0.111111
72647141	0.305556
72647329	0.527778
72647693	0.25
72647820	0.25
72648111	2.08333
72648291	0.861111
72649383	0.916667
72649389	1.47222
72650005	0.694444
72650110	1.36111
72650272	0.444444
72650276	1
72650296	1.11111
72650300	3
72651443	3.55556
72651812	3.16667
72652333	2.97222
72652452	4.22222
72652956	2.38889
72653074	2.63889
72653676	2.08333
72653682	2.36111
72653843	1.97222
72654115	4.97222
72654188	1.52778
72654233	1.47222
72654431	4.11111
72654456	3.08333
72654566	3.63889
72654633	3.63889
72654680	4.22222
72655086	3.69444
72655184	3.86111
72655405	3.5
72655539	5.02778
72656098	4.91667
72656239	4.08333
72656415	3.02778
72656707	3.19444
72656952	3.22222
72657037	3.66667
72657154	3.05556
72657741	2.69444
72657748	4.27778
72657761	0.305556
72658069	1.05556
72658330	0.305556
72658429	0.5
72658477	0.25
72658749	0.694444
72658788	0.472222
72658789	3.25
72658817	2
72659109	2.05556
72659473	2.33333
72659552	2.58333
72659613	2.16667
72659868	3.5
72660468	0.833333
72660512	0.916667
72660610	1
72661183	1.75
72661359	0.277778
72661402	0.5
72661639	1.91667
72661922	0.75
72661941	0.75
72662077	1.05556
72662343	1.69444
72662772	0.222222
72662860	0.75
72662905	0.416667
72663281	0.194444
72663309	0.333333
72663460	0.361111
72663658	0.5
72664108	2.66667
72664530	2.83333
72664536	2.69444
72664678	3.05556
72664962	3.05556
72665035	2.61111
72665148	2.61111
72665504	3.55556
72666518	2.69444
72666572	2.58333
72666824	2.25
72666918	1.5
72667129	1.22222
72667419	2.83333
72667587	0.75
72667729	0.75
72668058	0.805556
72668074	0.777778
72668097	2
72668177	1.08333
72668296	1.61111
72668515	1.05556
72668856	7.30556
72668903	5.91667
72668975	5.91667
72669009	5.91667
72669175	5.91667
72669199	5.91667
72669433	7
72669515	5.33333
72670119	5.33333
72670211	5.33333
72670589	5.33333
72670782	6.02778
72670833	0.611111
72671169	0.694444
72671172	3.5
72671174	4.33333
72671176	5.58333
72671178	5.38889
72671180	5.38889
72671182	5.38889
72671184	5.38889
72671186	5.38889
72671188	5.38889
72671233	5.86111
72671344	4.38889
72671462	6.91667
72671466	0.888889
72671591	0.916667
72672122	1.13889
72672303	4.27778
72672586	1.75
72672748	1.91667
72672904	1.69444
72672976	14
72673005	11.6111
72673030	11.6111
72673055	13.8611
72673171	13.0556
72673183	13.0556
72673330	17.5278
72673337	16.4444
72673417	16.4444
72673418	16.4444
72673430	16.4444
72673516	16.4444
72673524	16.4444
72673671	16.4444
72673735	16.4444
72673768	16.4444
72674223	17.4167
72674388	14.9722
72674417	14.9722
72674496	14.9722
72674511	15.1667
72674843	15.1667
72674930	14.9444
72675023	14.9444
72675042	14.75
72675156	15.0833
72675559	13.3889
72675572	9.41667
72675768	9.08333
72675811	9.08333
72675827	9.27778
72675849	10.25
72676199	9.02778
72676243	9.02778
72676365	11.9444
72676414	2.80556
72676451	2.58333
72676518	5.5
72676545	4.77778
72676632	5.02778
72676738	4.83333
72677571	4.83333
72677607	4.83333
72677901	6.25
72677904	4.08333
72678060	4.08333
72678169	4.61111
72678293	4.25
72678801	9.63889
72678849	5.22222
72678881	5.05556
72679168	5.02778
72679266	5.02778
72679267	6.38889
72679494	5.38889
72679523	5.38889
72679625	5.38889
72679783	5.38889
72679925	5.94444
72679927	4.5
72680209	10.1944
72680305	5.66667
72680338	5.83333
72680547	6.36111
72680687	9.02778
72681153	8.44444
72681414	8.27778
72681642	8.94444
72681721	8.88889
72682261	8.41667
72682265	14.1944
72682317	13.5556
72682324	13.0556
72682442	12.75
72682485	12.75
72682825	14.8889
72683076	13.1389
72683107	13.1389
72683282	14.25
72683309	13.6667
72683424	13.6667
72683482	13.6667
72684001	14.25
72684220	19.25
72684228	15.1944
72684349	14.6389
72684365	13.5278
72684416	13.5278
72684503	14.4444
72684712	14.4444
72685311	13.5833
72685597	13.5833
72685683	13.5833
72685784	14.1111
72686148	13.5556
72686183	15.2222
72686193	14.0556
72686394	30.5
72686520	24.8333
72686654	24.8333
72687257	24.8333
72687426	24.8333
72687965	24.8333
72688106	25.4167
72688485	23.8611
72688590	24.0278
72688667	34.4167
72688984	30.9722
72689085	30.9444
72689241	30.9444
72689590	33.1667
72689967	32.9444
72690300	32.4167
72690394	32.25
72690449	32.25
72690740	33.4167
72690754	30.1389
72690806	30.1389
72690918	30.1389
72691151	30.1389
72691553	30.3056
72691701	31.6944
72691923	30.9167
72691935	29.6111
72691952	29.4444
72692176	29.25
72692676	29.4167
72692915	27.3889
72692948	27.6944
72693046	27.6944
72693548	27.6944
72693609	29.5
72693638	29.5278
72693759	28.9722
72693768	28.7778
72693784	28.7778
72693969	28.9722
72694014	28.9722
72694093	28.7778
72694097	28.7778
72694131	29.8611
72694168	27.9444
72694562	27.9444
72694659	29.5556
72694665	28.5278
72694719	29.0278
72694750	27
72694855	27.9167
72694866	34.1944
72694917	35.3889
72695085	34.6389
72695200	34.4722
72695257	35.4444
72695275	34.5556
72695433	34.5556
72695486	34.5556
72695487	34.5556
72695734	35.0833
72695748	34.3333
72695756	34.8611
72695765	33.1667
72695833	33.5
72695877	36.1667
72696154	35.8333
72696155	35.6667
72696211	36.0556
72696229	35.6667
72696276	35.6667
72696278	35.8611
72696309	35.6667
72696353	35.6667
72696412	35.6667
72696586	35.6667
72696631	35.6667
72696639	35.6667
72696649	35.6667
72696742	35.6667
72696745	35.6667
72696797	35.6667
72696858	35.6667
72696969	35.6667
72696975	36.6667
72696999	33.5
72697020	33.5
72697106	33.5
72697123	33.5
72697279	33.5
72697327	35
72697344	34
72697406	34.3889
72697706	34.1944
72697823	34.1944
72697967	34.5833
72698007	34.5833
72698010	34.1944
72698274	34.1944
72698325	42.4722
72698336	7.61111
72698341	7.61111
72698362	7.80556
72698730	7.80556
72699068	7.61111
72699341	7.80556
72699530	7.41667
72699983	8.80556
72700099	7.08333
72700210	7.41667
72700211	8.05556
72700411	9.72222
72700687	5.25
72701213	5.44444
72701312	5.63889
72701317	5.63889
72701330	5.11111
72701414	5.52778
72701452	5
72701610	5.11111
72701961	4.55556
72702130	3.30556
72702166	2.97222
72702250	3.97222
72702280	4
72702482	5.13889
72702533	4.66667
72703228	4.5
72703478	4.69444
72704194	4.52778
72704195	4.33333
72704764	4.33333
72705032	4.72222
72705125	5.02778
72705524	2.88889
72705534	2.97222
72705568	3.36111
72706142	2.94444
72706155	2.94444
72706283	3.36111
72706676	4.41667
72706816	1.77778
72706844	1.77778
72706902	1.97222
72707341	2.77778
72707433	2.44444
72707634	2.80556
72707647	2.69444
72707772	2.52778
72707806	2.77778
72707875	2.72222
72707938	2.25
72707956	2.25
72708206	2.25
72708506	2.25
72708838	2.36111
72708903	3.69444
72708936	4.69444
72709275	5.88889
72709430	4.44444
72709483	5.02778
72709509	4.5
72709510	4.22222
72709608	4.22222
72709609	4.02778
72709646	4.63889
72710991	2.38889
72711083	1.41667
72711502	1.41667
72712054	5.05556
72712220	5.30556
72712569	4.02778
72712573	3.44444
72712575	3.5
72712579	3.30556
72712581	3.88889
72712612	4.86111
72712659	2.16667
72712910	2
72712914	2
72713031	3.55556
72713061	1.16667
72713146	1.25
72713150	0.111111
72713174	2.13889
72713188	1.86111
72713391	1.63889
72713548	2
72713723	2.08333
72713975	1.77778
72714123	3.30556
72714186	0.805556
72714443	1.86111
72714508	2.05556
72714577	2.5
72714681	1.88889
72714682	2.83333
72714749	2.38889
72715424	5.38889
72715811	3.5
72715859	3.5
72715860	3.69444
72716134	3.88889
72716165	3.30556
72716301	4.38889
72716313	2.38889
72716353	1.91667
72716414	2.91667
72716681	2.05556
72716861	2.5
72716871	2.05556
72717420	2.86111
72717762	1.63889
72718163	3.25
72718188	0.916667
72718843	0.75
72719072	2.5
72719395	1.41667
72719729	2.11111
72720015	1.58333
72720103	1.44444
72720120	3.08333
72720250	1
72720252	1.19444
72720296	1.13889
72720430	1.83333
72720522	0.5
72720822	1.63889
72720896	1.36111
72720932	0.888889
72720960	1.25
72721692	4.22222
72721891	1.61111
72721958	1.58333
72721964	2.08333
72721987	2.41667
72722080	2.27778
72722154	2.63889
72722599	2.05556
72722869	3.75
72722997	2.63889
72723002	2.72222
72723009	2.61111
72723015	2.41667
72723152	3.33333
72723272	1.22222
72723273	1.72222
72723484	3.36111
72723661	1.94444
72723685	1.69444
72724205	2.61111
72724217	1.44444
72724243	1.63889
72724426	1.77778
72724566	1.69444
72724780	2.97222
72724854	2.55556
72725194	2.83333
72725252	2.69444
72725326	4.33333
72725683	2.91667
72725763	3.05556
72725766	2.77778
72725880	3.72222
72726193	1.47222
72726206	2.19444
72726271	1.47222
72726399	1.47222
72726447	2.83333
72726478	1.94444
72726484	2.11111
72726571	0.805556
72726595	1.11111
72726821	0.5
72727108	0.527778
72727193	1.69444
72727488	0.305556
72727846	1.86111
72727907	1.08333
72728030	0.833333
72728128	0.972222
72728140	2.05556
72728253	1.05556
72728496	1.38889
72728510	1.77778
72728655	1.55556
72728764	1.88889
72728774	0.777778
72728778	0.861111
72728802	0.805556
72728830	1.88889
72728862	1
72728942	2.05556
72729044	1.58333
72729216	1.41667
72729245	1.52778
72729268	1.52778
72729544	1.80556
72729621	1.44444
72730569	1.88889
72730763	1
72730921	1.11111
72731213	1.44444
72731283	2
72731465	0.75
72731484	3.38889
72731551	2.25
72731757	2.25
72731845	3.30556
72731889	2.36111
72731908	2
72732001	2.16667
72732297	2.80556
72732414	2.38889
72732504	3.77778
72732581	0.722222
72732716	0.416667
72732779	1.16667
72732822	4.19444
72732922	2.52778
72733163	2.63889
72733305	3.55556
72733341	3.97222
72733342	4.13889
72733351	3.55556
72733451	3.55556
72733781	4.38889
72733880	1.63889
72733974	2.63889
72734155	1.47222
72734238	2.97222
72734323	2.44444
72734445	2.44444
72734740	2.44444
72734754	3.11111
72734755	2.52778
72734953	4.16667
72734957	2.72222
72735478	3.19444
72735791	2.19444
72736357	3
72736552	1.63889
72736671	1.75
72736770	1.30556
72736953	1.02778
72736979	0.638889
72737057	0.555556
72737331	1.72222
72737498	1.25
72737854	0.888889
72738301	1.11111
72738369	1.55556
72738389	0.472222
72738635	0.777778
72738976	0.722222
72738977	0.527778
72739003	0.527778
72739144	0.527778
72739168	0.638889
72739191	0.805556
72739330	1.94444
72739611	2.11111
72739731	1.61111
72739951	1.61111
72740167	3.83333
72740170	2.08333
72740298	2.08333
72740299	2.38889
72740316	2.80556
72740329	2.86111
72740416	1.13889
72740417	2.22222
72740483	1.55556
72740658	1.25
72740676	1.94444
72740782	2.27778
72740787	1.75
72740876	1
72740978	1.25
72741066	3.63889
72741091	2.61111
72741202	2.61111
72741203	2.61111
72741269	4.44444
72741379	3.69444
72741399	1.97222
72741400	1.97222
72741401	1.97222
72741403	1.97222
72741406	2.11111
72741603	3.19444
72741747	1.5
72741802	0.833333
72742028	0.75
72742134	0.805556
72742148	2.5
72742170	1.05556
72742611	2.05556
72742637	1.75
72742643	1.30556
72742645	1.47222
72742649	1.33333
72742655	1.63889
72742657	1.58333
72742752	1.66667
72742772	1.41667
72742773	2.86111
72742850	0.916667
72742855	1.69444
72743123	1
72743127	1
72743233	1.75
72743291	0.888889
72743315	0.972222
72743316	2.61111
72743626	1.69444
72743787	2.05556
72744025	2.22222
72744094	2.02778
72744502	2.25
72744535	2.27778
72744543	2.80556
72744553	1.33333
72744586	2
72744616	0.305556
72744672	0.611111
72744923	1.38889
72744940	0.777778
72745091	0.861111
72745110	1.02778
72745412	1.69444
72745482	0.861111
72745495	0.944444
72745534	1.02778
72745568	0.527778
72745682	0.527778
72745816	1.25
72745854	0.527778
72746478	0.527778
72746601	0.944444
72746753	1.69444
72746794	0.638889
72747293	0.944444
72747689	1
72747699	2.77778
72747813	1.19444
72747818	1.61111
72747908	1.08333
72747993	1.61111
72748014	1.72222
72748054	1.66667
72748094	2.08333
72748150	1.41667
72748310	1.08333
72748324	1.58333
72748486	2.33333
72748600	1.88889
72748992	1.38889
72749000	1.38889
72749004	1.38889
72749006	1.38889
72749028	2.36111
72749140	0.805556
72749150	0.361111
72749541	0.694444
72749976	0.527778
72750222	0.944444
72750243	0.305556
72750354	0.583333
72750512	0.333333
72750644	0.194444
72750809	0.555556
72751096	0.194444
72751114	0.0833333
72751212	0.305556
72751339	0.222222
72751679	0.194444
72751796	0.916667
72751889	0.805556
72751958	0.583333
72752009	0.833333
72752229	1.13889
72752236	0.861111
72752331	1.27778
72752490	1.5
72752562	2.11111
72752621	1.88889
72752662	1.77778
72752694	1.77778
72752734	2.52778
72752800	2.63889
72752906	1.97222
72752946	1.5
72753113	2.08333
72753178	1.63889
72753303	0.861111
72753437	0.805556
72753504	0.5
72753909	1.41667
72753911	0.166667
72753917	0.833333
72753935	1.08333
72753937	0.5
72754046	1.38889
72754142	0.388889
72754158	0.388889
72754341	1.77778
72754526	0.944444
72754561	0.694444
72754717	1.36111
72754879	0.416667
72754907	1.27778
72754934	2.02778
72754991	1.11111
72755121	2.36111
72755532	1.91667
72755595	1.5
72755597	2.13889
72755632	2
72755693	2.30556
72755700	2.05556
72755791	2.41667
72755816	1.97222
72756028	1.58333
72756049	2.19444
72756086	1.16667
72756157	1.13889
72756163	1
72756167	0.972222
72756202	1.30556
72756268	0.416667
72756338	0.777778
72756352	0.972222
72756398	0.916667
72756433	0.722222
72756435	1
72756479	0.611111
72756529	0.75
72756755	0.722222
72756758	1.36111
72757102	1.02778
72757243	1.36111
72757342	1.02778
72757480	1.5
72757493	1.16667
72757532	1.83333
72757886	1.33333
72758023	0.833333
72758059	1.19444
72758131	1.38889
72758291	0.361111
72758607	0.75
72758660	0.805556
72758716	1.11111
72758730	1.08333
72758828	0.888889
72758887	1.13889
72759036	0.972222
72759381	0.861111
72759399	0.388889
72759591	0.388889
72759606	1.47222
72759632	0.944444
72759656	2.58333
72759664	2.27778
72759680	2.08333
72759696	2.08333
72759770	2.08333
72759895	2.33333
72760189	2.22222
72760281	1.91667
72760415	1.61111
72761233	1.25
72761340	1.27778
72761381	0.722222
72761809	0.472222
72762125	1.38889
72762221	1.72222
72762226	0.888889
72762256	1.5
72762260	1.38889
72762381	0.555556
72762517	1.22222
72762623	0.305556
72762886	0.361111
72763006	0.861111
72763414	0.222222
72763673	0.805556
72763713	0.722222
72763922	0.472222
72763970	0.611111
72764143	0.333333
72764146	0.75
72764194	0.638889
72764370	0.638889
72764541	1.38889
72764602	1.02778
72764843	1.11111
72764879	0.583333
72764948	0.416667
72764949	0.527778
72765032	0.5
72765343	0.444444
72765695	0.444444
72765727	0.527778
72765760	0.611111
72765937	1.16667
72766335	1.11111
72766414	0.555556
72766422	1.61111
72766472	0.694444
72766604	2.11111
72766650	1.36111
72766914	1.66667
72766926	0.583333
72766952	0.944444
72767219	1.08333
72767349	0.555556
72767643	1.19444
72767766	0.944444
72767774	0.944444
72767793	1.02778
72767818	2.30556
72767850	1.83333
72767937	1.47222
72768001	1.47222
72768142	1.66667
72768181	2.02778
72768184	2.05556
72768209	0.861111
72768281	1
72768288	0.944444
72768364	1.22222
72768402	1.33333
72768486	1.41667
72768510	1.13889
72768526	1.66667
72768589	1.58333
72768724	1.11111
72768759	1.19444
72768943	1.25
72769539	0.777778
72769721	0.694444
72769756	0.583333
72769806	0.944444
72769890	0.361111
72769937	2.69444
72770362	3.30556
72770370	3.11111
72770396	4.36111
72770398	4.13889
72770400	3.69444
72770402	3.69444
72770404	3.69444
72770406	3.69444
72770408	3.77778
72770619	4.44444
72770648	3.52778
72770662	1.33333
72770693	2.36111
72770725	1.52778
72770891	2
72770989	2
72770999	2.05556
72771042	2.25
72771108	2.08333
72771253	1.02778
72771286	1.58333
72771306	0.138889
72771328	0.361111
72771373	0.305556
72771500	0.555556
72771501	0.361111
72771617	0.805556
72771866	0.638889
72771876	0.861111
72772053	0.75
72772059	0.833333
72772218	1.05556
72772233	1.02778
72772287	1.13889
72772405	0.805556
72772507	0.694444
72772606	1.86111
72772610	0.777778
72772617	1.05556
72772627	2.52778
72772723	1.69444
72772756	2.44444
72772805	3.69444
72772872	2.38889
72772985	2.36111
72773071	1.91667
72773083	2.58333
72773222	1.80556
72773367	1.61111
72775561	0.972222
72775792	0.694444
72775806	1.05556
72775816	0.916667
72775817	1.36111
72775839	1.08333
72775862	0.583333
72775969	1.25
72776048	0.888889
72776080	0.861111
72776124	0.75
72776139	1.05556
72776157	1.41667
72776166	0.333333
72776259	0.666667
72776330	1.11111
72776472	0.638889
72776570	0.972222
72776594	1.19444
72776727	0.611111
72776793	1.05556
72776928	1
72777116	0.833333
72777162	0.5
72777170	0.333333
72777185	0.333333
72777211	0.333333
72777220	0.638889
72777259	0.777778
72777459	0.75
72777565	2.08333
72777607	0.861111
72777609	1.16667
72777712	2.13889
72777733	1.80556
72777840	1.41667
72778033	2.55556
72778085	2.63889
72778086	1.47222
72778098	1.47222
72778106	1.47222
72778111	1.47222
72778260	1.47222
72778307	1.52778
72778467	1.5
72778501	2.08333
72778599	1.88889
72778670	1.91667
72778799	1.86111
72778823	1.86111
72778952	3.33333
72779138	3.5
72779174	3.58333
72779195	3.38889
72779197	3.38889
72779199	3.58333
72779201	3.5
72779203	0.666667
72779205	1.38889
72779355	0.333333
72779515	1.41667
72779672	1.22222
72779678	1.05556
72779683	2.55556
72779830	2.36111
72779831	2.27778
72779902	2.63889
72780193	2.19444
72780279	2
72780516	2.13889
72780829	3.36111
72780855	1.38889
72780872	1.72222
72780882	0.694444
72780885	1.72222
72780912	1.33333
72780952	1.05556
72781114	1
72781134	3.16667
72781135	1.80556
72781208	1.69444
72781273	1.69444
72781304	1.72222
72781330	2.13889
72781394	2
72781396	2.13889
72781570	2.27778
72781638	1.80556
72781821	1.41667
72781838	0.916667
72781859	1.30556
72781897	0.777778
72782055	0.666667
72782135	1.61111
72782156	1
72782221	0.861111
72782567	0.583333
72782592	0.916667
72782606	1
72782608	1.11111
72782714	1.33333
72782733	1.63889
72782751	1.13889
72782753	1.08333
72782826	1.38889
72782873	0.472222
72782934	1.27778
72782937	0.805556
72782946	1.11111
72783032	1.38889
72783085	1.33333
72783390	1.19444
72783438	0.722222
72783472	1.19444
72783552	1.11111
72783720	1.11111
72783818	1.11111
72783894	1.11111
72784035	1.11111
72784052	1.11111
72784096	1.11111
72784123	1.11111
72784325	1.11111
72784362	1.11111
72784379	1.36111
72784474	1.11111
72784504	0.5
72784539	0.583333
72784981	0.166667
72784987	0.166667
72785059	0.333333
72785351	0.805556
72785409	0.5
72785545	0.527778
72785695	1.77778
72786245	1.66667
72786298	1.44444
72786318	1.44444
72786391	1.66667
72786447	1.38889
72786456	1.38889
72786486	2.16667
72786543	1.75
72786682	1.58333
72786837	2.5
72786904	2.08333
72786912	1.58333
72786965	1.58333
72786984	1.58333
72787014	1.58333
72787024	1.97222
72787033	1.47222
72787037	1.47222
72787042	1.47222
72787052	1.47222
72787064	1.47222
72787080	1.47222
72787090	2.05556
72787169	1.47222
72787222	1.47222
72787281	1.47222
72787293	1.47222
72787295	1.75
72787370	1.72222
72787394	2.36111
72787429	1.44444
72787437	1.69444
72787439	1.30556
72787475	1.30556
72787509	1.97222
72787539	1.55556
72787597	1.55556
72787611	1.55556
72787612	1.55556
72787614	3.44444
72787725	2.97222
72787731	2.75
72787732	3.05556
72787734	3.05556
72787736	1.66667
72787740	2.36111
72787794	2.63889
72787848	1.52778
72787960	1.16667
72788018	1.02778
72788040	1.86111
72788378	0.444444
72788484	2.13889
72788546	1.08333
72788557	1.16667
72788633	1.72222
72788702	1.22222
72788745	1.55556
72788784	0.527778
72788895	0.611111
72788910	1.72222
72788925	0.805556
72789025	1.25
72789041	0.833333
72789096	1.36111
72789174	1.30556
72789244	1.02778
72789253	1.02778
72789264	1.08333
72789276	1.02778
72789318	1.75
72789366	1.08333
72789369	1.02778
72789381	2.19444
72789445	1.11111
72789488	0.777778
72789832	1.72222
72789971	3.97222
72789981	3.16667
72790125	3.16667
72790248	3.16667
72790388	3.16667
72790398	3.16667
72790439	5.33333
72790573	1
72790775	1
72790960	1.77778
72791054	1.55556
72791189	1.11111
72791356	0.861111
72791579	1.36111
72791926	1.47222
72792286	0.944444
72792352	2.13889
72792562	3.30556
72792567	2.25
72792692	2.80556
72792835	1.38889
72793191	1.44444
72793442	1.25
72793598	1.30556
72793610	1.86111
72793629	1.5
72793658	1.44444
72793672	2.02778
72793764	1.44444
72794038	1.44444
72794105	1.5
72794143	1.5
72794420	2.83333
72794490	2.11111
72794552	2.5
72794872	2.33333
72794880	2.91667
72795115	1.88889
72795305	1.41667
72795477	1.36111
72795562	1.61111
72795887	1.30556
72795934	2.38889
72795970	2.36111
72796003	2.22222
72796213	2.22222
72796245	2.75
72796492	2.22222
72796532	3.58333
72796658	2.33333
72796958	2.33333
72797017	4.19444
72797072	2.38889
72797075	2.38889
72797079	3.52778
72797292	2.33333
72797511	0.861111
72797570	2.16667
72797625	0.916667
72797628	0.916667
72797632	1.30556
72797845	0.777778
72797873	1.77778
72797877	1.77778
72797935	2.08333
72797960	1.86111
72798011	1.91667
72798040	2.77778
72798051	2.77778
72798163	1.41667
72798236	0.972222
72798259	2.11111
72798345	0.833333
72798347	0.888889
72798422	0.861111
72798451	1
72798509	2.16667
72798752	1.58333
72798902	1.86111
72799021	2.02778
72799047	2.86111
72799334	4.91667
72799558	2.86111
72799657	3.88889
72799764	3.36111
72800210	3.75
72800306	3.02778
72800670	3.02778
72801031	3.52778
72801097	1.61111
72801100	3.77778
72801160	1.91667
72801173	2.27778
72801341	2.25
72801355	2.25
72801684	1.91667
72801877	3.88889
72801937	1.19444
72802001	1
72802036	2.16667
72802056	2.27778
72802069	2.19444
72802273	3.13889
72802292	2.16667
72802316	2.33333
72802385	2.47222
72802489	3.27778
72802613	1.52778
72802922	1.41667
72802946	1.52778
72803600	2.44444
72803673	2.22222
72803733	1.22222
72804109	1.44444
72804436	1.97222
72804467	1.44444
72804501	1.47222
72804555	1.27778
72804629	0.611111
72804690	0.833333
72804789	1.11111
72804833	1.05556
72804846	0.5
72805037	0.5
72805063	2.5
72805460	1.36111
72805615	3.72222
72805731	3.75
72805842	3.91667
72806103	3.47222
72806176	5.25
72806567	4.72222
72806745	5.19444
72806826	4.88889
72807110	4.88889
72807258	4.36111
72807261	4.36111
72807269	4.38889
72807444	4.11111
72807521	4.44444
72807572	3.66667
72807596	4.36111
72807611	1.22222
72807723	1.86111
72808113	1.41667
72808132	0.944444
72808259	1.47222
72808263	4.25
72808614	2.83333
72808641	2.91667
72808702	3.11111
72808726	3.30556
72808769	3.38889
72808972	2.08333
72809053	3.38889
72809256	1.55556
72809347	1.44444
72809448	2.08333
72809483	1.69444
72809545	1.5
72809745	2.05556
72809784	1.22222
72809853	1.52778
72809889	1.33333
72809911	3.61111
72810140	1.72222
72810258	2.08333
72810428	2.11111
72810509	3.08333
72810677	2.44444
72810743	2.11111
72811229	2.72222
72811648	1.83333
72811649	2.61111
72811696	1.19444
72811857	1
72811956	1.27778
72812077	1.97222
72812090	0.638889
72812471	0.944444
72812584	1.13889
72812671	1.91667
72812732	0.972222
72812947	0.833333
72812951	1.61111
72813424	0.777778
72813487	0.611111
72813626	1.22222
72813712	0.416667
72813833	1.22222
72813855	0.416667
72814254	0.222222
72814490	0.972222
72814658	1.58333
72814759	1.25
72814802	4.97222
72814959	4.47222
72815029	4.30556
72815057	4.30556
72815142	4.30556
72815169	4.30556
72815216	4.30556
72815305	5.19444
72815312	2.19444
72815619	1.69444
72815873	2.80556
72815876	2.41667
72815997	2.33333
72816033	2.30556
72816035	1.52778
72816158	1.63889
72816185	3.52778
72816324	2.72222
72816341	4.44444
72816385	3.83333
72816402	3.83333
72816445	3.83333
72816530	4.86111
72816641	3.36111
72816857	1.61111
72816929	4.91667
72817144	6.05556
72817450	5.22222
72817478	7.55556
72817562	7.02778
72817626	7.02778
72817667	7.61111
72818007	6.69444
72818204	6.69444
72818227	9.75
72818362	7.88889
72818400	7.88889
72818566	7.88889
72819112	7.88889
72819113	8.61111
72819217	6.22222
72819547	6.41667
72819642	4.44444
72819807	4.80556
72819938	2.91667
72820171	1.25
72820472	1.33333
72820488	1.19444
72820489	5.44444
72820680	3.16667
72820737	5.25
72820769	6.36111
72821205	4.58333
72821212	4.47222
72821320	5
72821346	5.19444
72821406	10.6389
72821798	10.1111
72821838	10.6389
72821902	10.3056
72822021	12.3611
72822304	12.3611
72822379	12.1667
72822381	12.1667
72822549	12.1667
72822568	12.1667
72822643	12.1667
72822793	12.1667
72823038	12.1667
72823352	12.75
72823549	10.3333
72823576	10.3333
72823644	11.0833
72824049	10.5
72824163	10.5
72824229	10.7778
72824462	9
72824891	3.52778
72824984	0.444444
72825103	0.638889
72825127	1.36111
72825377	1.08333
72825598	0.694444
72825608	1.05556
72825856	1.86111
72825969	1.47222
72825999	3.88889
72826216	3.72222
72826302	3.5
72826418	3.22222
72826541	3.22222
72826589	3.38889
72826759	3.72222
72826778	2.88889
72826780	2.88889
72826813	4.61111
72826838	3.13889
72826911	1.97222
72827032	2.25
72827081	2
72827136	2.63889
72827541	1.52778
72827603	1.30556
72827761	2.94444
72827782	1.86111
72827891	2.36111
72827980	1.91667
72827981	1.77778
72828141	3
72828207	3.16667
72828346	2.38889
72828347	2.38889
72828499	2.38889
72828546	2.66667
72828555	2.97222
72828625	3.5
72828682	3.11111
72828697	3.08333
72828768	3.22222
72828795	3.38889
72828849	2.69444
72828962	2.83333
72829129	3.88889
72829130	1.80556
72829131	1.66667
72829133	1.75
72829159	2
72829541	2.41667
72829567	1.36111
72829624	1.22222
72829727	1.38889
72829820	1.5
72830076	2.38889
72830096	0.833333
72830111	1.41667
72830112	0.777778
72830142	2.83333
72830173	1.91667
72830200	1.83333
72830430	1.83333
72830545	2.13889
72830680	2.36111
72830740	2.05556
72830786	0.805556
72830881	1.30556
72831025	1.30556
72831047	1.16667
72831111	1.44444
72831436	0.944444
72831464	0.75
72831479	1.83333
72831628	2.55556
72831693	1.55556
72831721	4.86111
72831817	3.61111
72831876	3.61111
72831912	3.61111
72832539	4.16667
72832597	3.86111
72832789	3.5
72833022	1.75
72833126	1.27778
72833400	0.305556
72833494	0.5
72833771	1.11111
72833783	1.5
72833923	1.27778
72834084	1.27778
72834157	1.44444
72834344	2.52778
72834614	1.41667
72834629	1.30556
72834803	0.944444
72834912	1.41667
72835083	0.888889
72835173	0.916667
72835201	0.944444
72835389	0.916667
72835547	1.05556
72835627	1.19444
72835676	0.5
72835737	0.861111
72835804	1.41667
72835844	0.861111
72835846	0.805556
72836018	1.27778
72836230	2.27778
72836297	1.11111
72836341	1.38889
72836860	1.16667
72836923	0.944444
72837102	0.944444
72837164	2.30556
72837353	0.861111
72837410	1.11111
72837514	1.05556
72837650	0.472222
72837717	0.916667
72837880	0.222222
72838068	0.194444
72838108	0.611111
72838127	0.611111
72838153	1.41667
72838336	1.05556
72838481	1.52778
72838881	1.02778
72838946	1.16667
72839134	0.777778
72839226	0.583333
72839229	0.666667
72839598	0.638889
72839689	0.388889
72839889	3.11111
72840033	2.02778
72840281	2.16667
72840380	5.52778
72840429	4.27778
72840471	4.27778
72840765	4.27778
72840794	4.27778
72840804	4.27778
72840841	4.27778
72840851	4.27778
72840855	4.58333
72840918	2.72222
72840958	5.36111
72841083	2.36111
72841159	2.41667
72841227	2.36111
72841251	2.66667
72841260	2.36111
72841313	2.36111
72841399	2.91667
72841431	2.58333
72841465	2.16667
72841743	1.88889
72841909	1.72222
72841919	2.30556
72841932	5.02778
72842073	3.52778
72842128	3.5
72842200	3.5
72842384	5.44444
72842449	4.72222
72842485	5.44444
72842491	3.80556
72842698	4.94444
72842719	4.11111
72842801	4.11111
72842809	5.61111
72842886	8.86111
72842894	6.61111
72842925	8.22222
72842953	7.47222
72843011	7.47222
72843099	7.47222
72843132	7.47222
72843138	8.72222
72843184	6.27778
72843191	6.27778
72843683	7.11111
72843876	6.27778
72844067	7.02778
72844138	8.44444
72844193	5.05556
72844220	3.94444
72844335	3.80556
72844392	4.86111
72844495	1.75
72844551	2
72844569	4.66667
72844631	3.77778
72844949	3.33333
72845024	3.36111
72845033	3.61111
72845037	4.30556
72845059	3.41667
72845062	2.5
72845128	3.02778
72845131	3.25
72845246	1.61111
72845641	0.888889
72845644	1.72222
72845747	0.638889
72845770	0.5
72845999	3.11111
72846063	1.61111
72846085	1.61111
72846086	4.27778
72846094	3.08333
72846109	3.08333
72846149	3.08333
72846152	3.5
72846178	4.69444
72846187	4.27778
72846217	4.63889
72846387	4.44444
72846424	3.91667
72846457	4.75
72846476	4.97222
72846628	5.08333
72846942	4.94444
72847002	4.63889
72847029	4.63889
72847106	4.63889
72847148	4.66667
72847173	5.47222
72847184	2.52778
72847220	1.5
72847485	1.05556
72847524	2.19444
72847782	0.666667
72847959	1.38889
72847983	1.05556
72847984	1.13889
72847985	0.916667
72848025	1.72222
72848083	2.66667
72848092	1.69444
72848315	2.02778
72848316	1.30556
72848328	1.36111
72848364	2.80556
72848408	1.80556
72848527	2
72848554	1.80556
72848692	3.27778
72848826	1.58333
72849925	4.33333
72850294	4.11111
72850308	4.30556
72850434	3.66667
72850479	3.91667
72850764	9.41667
72850811	6.86111
72851016	6.86111
72851269	6.86111
72851336	6.86111
72851408	6.86111
72851555	6.86111
72851642	15.9167
72851724	12
72851747	12
72851753	12
72851761	12
72851818	12
72851955	12
72852070	12
72852078	12
72852085	12
72852087	12
72852104	12
72852117	12
72852124	12
72852173	12
72852234	12
72852325	12
72852407	12
72852447	12
72852520	12
72852557	13.2778
72852577	6.30556
72852635	16.5
72852700	10.3056
72852706	10.3056
72852768	10.3056
72852803	10.3056
72852817	10.3056
72853099	10.3056
72853208	10.3056
72853296	10.8056
72854512	8.80556
72854715	9.16667
72854724	10.0833
72854776	9.58333
72854873	9.94444
72854906	9.58333
72854932	9.58333
72854935	12.8056
72855157	8.47222
72855208	9
72855334	8.63889
72855458	11.4444
72855465	10.3889
72855527	10.3611
72855574	10.0278
72855603	10.0278
72855653	10.0278
72855728	10.1667
72855775	10.0278
72855788	14.3333
72855811	11.0278
72855872	10.8889
72856133	10.8889
72856217	10.8889
72856226	10.8889
72856302	10.8889
72856600	10.8889
72856730	11.3889
72856796	5.05556
72856896	4.88889
72856924	4.88889
72857041	4.88889
72857112	4.88889
72857113	4.88889
72857146	4.88889
72857192	4.88889
72857197	4.88889
72857281	4.88889
72857405	4.88889
72857540	4.88889
72857588	4.88889
72857605	4.88889
72857644	4.88889
72857736	4.88889
72857763	4.88889
72857919	4.88889
72857987	5.22222
72858086	7.19444
72858573	4.88889
72858590	4.88889
72859040	4.88889
72859088	4.88889
72859311	4.88889
72859451	4.88889
72859481	4.88889
72859639	4.88889
72859666	7.5
72859734	5.69444
72859800	5.69444
72859833	5.69444
72859941	5.69444
72860169	5.69444
72860208	5.69444
72860334	5.69444
72860577	5.69444
72861085	5.69444
72862090	5.69444
72862361	5.69444
72862496	5.69444
72862516	5.69444
72862532	5.69444
72862578	5.69444
72862608	5.69444
72862646	5.69444
72862657	8.36111
72862847	5.58333
72863035	5.58333
72863080	5.58333
72863322	5.58333
72863365	5.58333
72863418	5.58333
72863518	5.58333
72863551	5.58333
72863565	5.58333
72863685	5.58333
72863768	5.58333
72863897	5.58333
72863918	5.58333
72864103	5.58333
72864230	5.58333
72864404	5.58333
72864426	5.58333
72864581	5.58333
72864682	5.72222
72864881	6.44444
72864903	3.33333
72864942	3.38889
72864977	3.25
72864979	3.25
72864985	3.25
72865134	3.25
72865187	3.25
72865200	3.25
72865219	3.25
72865299	3.25
72865363	3.25
72865399	3.25
72865608	3.25
72865616	4.47222
72865630	3.33333
72865666	3.33333
72865728	3.33333
72865759	3.33333
72865998	3.33333
72866045	4.72222
72866087	3.5
72866341	3.5
72866444	3.5
72866445	3.5
72866472	3.5
72866595	3.5
72866596	3.5
72866737	3.5
72866751	3.5
72866842	3.5
72866977	2.66667
72867420	2.66667
72867538	2.75
72867586	2.72222
72867735	2
72867768	2.44444
72867770	1
72867953	0.666667
72868649	0.666667
72869104	0.75
72869610	1.08333
72870056	1.16667
72870095	1.33333
72870455	1.22222
72870531	1
72870679	1.19444
72870808	1.61111
72870969	0.694444
72871303	0.583333
72871350	0.638889
72871584	0.666667
72871634	0.5
72871646	0.472222
72871647	0.472222
72871689	0.583333
72871733	0.416667
72871985	1.27778
72872147	0.861111
72872237	0.583333
72872256	0.777778
72872576	1.08333
72872764	0.888889
72873137	0.805556
72873327	0.5
72873329	1.13889
72873411	1.25
72874352	0.666667
72874457	0.638889
72874637	0.722222
72874641	0.222222
72874645	0.333333
72874648	1.08333
72874701	1
72874983	0.833333
72875002	0.805556
72875810	0.777778
72875975	1.13889
72876590	1.80556
72876852	1.91667
72877090	3.83333
72877242	3.02778
72877263	3.05556
72877441	2.83333
72877569	2.94444
72877578	2.83333
72877835	2.63889
72877977	3.47222
72878240	2.69444
72878347	2.36111
72878617	2.94444
72878631	2.27778
72878858	3.22222
72879128	2.97222
72879142	2.97222
72879287	2.97222
72879393	3.55556
72879764	2.97222
72880035	2.97222
72880085	2.97222
72880466	2.97222
72880519	2.97222
72880538	3.22222
72880999	3.69444
72881278	1.63889
72881358	1.5
72881589	1.25
72881678	1.25
72881747	3.75
72881835	4.86111
72881838	4.55556
72881906	6.25
72882222	5.27778
72882884	5.08333
72883020	5.5
72883471	9.77778
72883611	6.38889
72884757	6.38889
72884828	11.4444
72884986	9.11111
72885079	9.33333
72885224	9.11111
72885338	9.75
72886199	9.38889
72886331	14.0833
72886355	9.69444
72886453	9.69444
72886563	11.3611
72886613	10.4167
72886633	10.4167
72886752	10.4167
72886772	10.4167
72886867	10.4167
72887351	11.9722
72887460	8.77778
72887835	8.02778
72888065	9
72888207	9
72888395	8
72888445	8.22222
72888493	8
72888649	8.44444
72888680	10.6944
72888863	8.33333
72889153	10.8611
72889406	8.47222
72889937	7.88889
72889961	8.08333
72889964	8.08333
72890051	8.41667
72890283	7.69444
72890297	13.1944
72890298	10.75
72890455	10.4722
72890624	11.0556
72890683	13.1389
72890699	10.6667
72890753	10.6667
72890861	11.3056
72891540	17.5556
72891635	10.4722
72891805	10.4722
72892034	10.6944
72892232	10.3333
72892283	11.1667
72892294	10.9444
72892296	10.9444
72892398	10.9444
72892407	10.9444
72892521	15.2778
72892540	10.8056
72892687	9.97222
72892730	10.8889
72892910	10.4722
72892962	11.4167
72893197	8.69444
72893226	6.55556
72893322	6.55556
72893527	10.1111
72893610	3.44444
72893701	3.66667
72893867	3.44444
72893901	3.44444
72893948	7.30556
72893958	7.61111
72894301	6.77778
72894368	6.77778
72894809	6.77778
72894824	6.77778
72894895	9.88889
72894907	7.13889
72895007	6.94444
72895090	7.52778
72895116	7.02778
72895256	5.69444
72895270	11.5278
72895384	8.66667
72895723	9.38889
72895752	8.58333
72895761	8.16667
72895951	8.16667
72895961	9.55556
72896129	8.77778
72896218	8.77778
72896242	8.77778
72896589	8.77778
72896624	8.77778
72897213	10.1667
72897600	3.5
72897634	4.91667
72897675	2.63889
72897854	6.36111
72898121	5.33333
72898490	6.16667
72898598	5.75
72898613	5.22222
72898655	5.05556
72898684	5.05556
72898755	5.05556
72898776	10.1389
72898865	5.22222
72898949	4.97222
72899237	4.97222
72899449	5.16667
72899792	5.30556
72899847	5.77778
72899848	4.77778
72899882	4.97222
72899888	4.77778
72900228	5.38889
72900454	4.13889
72901422	3.5
72901536	2.61111
72901756	1.5
72902021	1.36111
72902180	1.05556
72902183	1.05556
72902218	0.916667
72902270	2.11111
72902420	0.472222
72902446	1.25
72902450	0.611111
72902477	0.916667
72902538	1
72902692	1.16667
72902850	0.472222
72902851	1.41667
72903002	1.77778
72903013	1.16667
72903089	1.38889
72903356	1.77778
72903412	1.77778
72903634	1.16667
72904396	1.16667
72904686	2.19444
72904758	1.47222
72904941	1.22222
72905036	2.36111
72905123	1.22222
72905337	1.27778
72905418	1.86111
72905797	2.08333
72905846	1.11111
72906060	0.888889
72906516	0.555556
72906517	0.694444
72906614	0.472222
72906696	0.222222
72906958	0.194444
72907089	1.55556
72907091	0.666667
72907354	0.888889
72907413	1.36111
72907462	0.777778
72907513	0.777778
72908571	0.638889
72908701	0.0833333
72908740	0.0833333
72908748	0.222222
72909221	0.388889
72909330	0.944444
72909442	0.416667
72909491	0.388889
72909502	0.777778
72909567	0.527778
72909651	0.388889
72909705	1.16667
72909708	1.27778
72910001	1.97222
72910416	1.41667
72910437	1.97222
72910452	1.38889
72910497	1.80556
72910777	1.52778
72910800	0.944444
72910818	3.30556
72911347	1.38889
72911448	1.33333
72911449	3.30556
72911608	2.16667
72912041	2.16667
72912356	3.77778
72912447	2.66667
72912692	3.08333
72913232	2.22222
72913522	2.38889
72913839	1.97222
72914074	5.11111
72914292	2
72914401	2.13889
72914448	1.94444
72914656	2.33333
72914682	3.27778
72914753	2.69444
72914903	2.41667
72914921	2.80556
72914984	2.61111
72914993	4.44444
72915008	2.33333
72915250	2.94444
72915419	2.94444
72915420	3.36111
72915510	3.52778
72915676	3
72915677	3.08333
72915700	2.41667
72915703	2.69444
72915722	4.94444
72915749	1.47222
72915890	2.33333
72915920	1.47222
72916014	1.58333
72916069	3.11111
72916095	1.47222
72916160	1.61111
72916174	2.47222
72916300	1.47222
72916364	2.75
72916672	1.33333
72916900	0.444444
72917511	2.66667
72917519	1.44444
72917558	1.88889
72917673	2.22222
72918123	2.61111
72918137	1.75
72918255	4.11111
72918359	2.58333
72918522	3.13889
72918584	3.16667
72918618	2.91667
72918737	2.33333
72918756	1.66667
72919209	6.27778
72919483	2.69444
72919497	2.75
72919498	2.47222
72919604	4.02778
72919614	4.52778
72919726	4.19444
72919817	4.27778
72919823	3.77778
72919979	3.33333
72919981	2.55556
72919985	2.58333
72919987	2.38889
72920298	2.52778
72920530	1.97222
72920608	2.16667
72920723	3.97222
72920956	1.22222
72921026	1.66667
72921267	1.13889
72921357	1.88889
72921407	3.05556
72921453	1.97222
72921590	1.88889
72921724	3.11111
72921939	1.75
72921990	1.75
72922221	4.5
72922429	3.77778
72922688	3.58333
72922721	4.13889
72922777	5.25
72922929	4.47222
72922979	4.63889
72923334	3.75
72923364	4.91667
72923404	5.30556
72923439	5.11111
72923502	5.11111
72923735	5.27778
72923776	5.55556
72923893	4.33333
72924302	4.19444
72924394	4.86111
72924463	4
72924516	4
72924544	4.38889
72924612	4
72924897	5.25
72925106	3.47222
72925230	3.97222
72925252	3.58333
72925277	3.88889
72925334	4.30556
72925335	4.41667
72925345	2.97222
72925471	4.13889
72925495	3.22222
72925802	5
72926275	2.97222
72926371	2.97222
72926472	3.33333
72926876	4.47222
72926961	3.88889
72927056	4.38889
72927245	3.86111
72927327	4.80556
72927511	3.88889
72927653	4.80556
72927875	3.19444
72928077	3.58333
72928080	2.77778
72928170	3.38889
72928222	4.16667
72928223	1.75
72928233	3.63889
72928323	4.05556
72928384	3.86111
72928451	3.58333
72928528	7.63889
72928702	6.44444
72928738	7.47222
72928767	5.80556
72928863	7.19444
72929101	5.77778
72929156	5.88889
72929157	6.13889
72929240	5.61111
72929418	9.72222
72929497	9.33333
72929523	9.11111
72929526	10.1111
72929697	9.61111
72929857	9.75
72929961	9.47222
72930021	10.9722
72930141	9.11111
72930251	8.97222
72930278	10.4722
72930416	9.11111
72930494	9.11111
72930611	9.61111
72930698	9.25
72930709	9.36111
72930810	9.72222
72930850	9.22222
72930933	10.0556
72930956	10.3056
72930999	8.16667
72931076	7.83333
72931098	9.66667
72931476	8.13889
72931491	7.94444
72931493	8.27778
72931549	8.77778
72931641	7.75
72931773	7.75
72931904	7.75
72932018	7.75
72932122	7.75
72932270	7.75
72932313	8.52778
72932362	4.88889
72932445	4.88889
72932459	4.88889
72932499	5.94444
72932534	6.22222
72933017	6.58333
72933093	6.55556
72933391	7.19444
72933478	6.77778
72933765	6.77778
72934201	8.55556
72934280	7.52778
72934564	5.83333
72935181	6.19444
72935358	6.08333
72935578	7.11111
72935905	0.111111
72935961	0.611111
72936318	0.0833333
72936379	0.166667
72936552	0.638889
72936726	0.555556
72937043	0.611111
72937077	0.555556
72937190	1.44444
72937338	0.166667
72937439	3.86111
72937664	2.52778
72937696	2.63889
72937730	2.63889
72937999	3.22222
72938012	3.22222
72938057	2.88889
72938068	3.63889
72938079	4.44444
72938088	3.33333
72938124	2.83333
72938544	3.11111
72938699	4.58333
72938716	2.22222
72938799	2.83333
72938855	2
72939057	2.41667
72939102	2.33333
72939107	2.72222
72939163	1.19444
72939182	1.13889
72939394	1.19444
72939698	1
72939717	3.66667
72939793	2.63889
72940123	2.30556
72940160	2.30556
72940249	3
72940286	2.30556
72940322	3.69444
72940533	4.38889
72940547	4.38889
72940681	3.66667
72940719	3.19444
72940796	3.19444
72940800	3.19444
72940892	4.30556
72941070	2.91667
72941099	2.02778
72941268	2.02778
72941779	2.41667
72941808	2.25
72941817	2.47222
72942023	1.91667
72942179	3.69444
72942292	1.91667
72942388	1.61111
72942399	1.63889
72942741	3.27778
72942829	3.16667
72943037	2.16667
72943231	2.08333
72943512	2.25
72943634	6.25
72943877	2.80556
72944100	2.77778
72944211	3.30556
72944306	2.77778
72944310	3.5
72944358	3.30556
72944460	3.13889
72944914	3.19444
72944962	6.11111
72945212	3.08333
72945224	2.72222
72945286	2.88889
72945289	2.69444
72945355	3.77778
72945452	1.94444
72945484	1.88889
72945502	2.94444
72945527	0.444444
72945717	1.97222
72945718	2.63889
72945832	2.11111
72945892	2.11111
72945982	2.11111
72946028	2.83333
72946057	1.83333
72946141	0.694444
72946154	2.16667
72946234	0.444444
72946240	1.16667
72946331	0.638889
72946530	0.583333
72946599	0.972222
72946822	0.444444
72946823	0.333333
72946971	1.97222
72947367	0.888889
72947627	2.33333
72947809	1.19444
72947884	1.83333
72947969	3.36111
72948036	1.38889
72948257	1.19444
72948350	1.19444
72948433	3.63889
72948724	1.83333
72948813	1.5
72949063	2.11111
72949150	1.83333
72949226	1.44444
72949470	1.13889
72950433	4.05556
72950573	1.83333
72950624	1.66667
72950731	1.55556
72950738	1.55556
72951013	2.88889
72951269	1.86111
72951596	1.38889
72952059	1.94444
72952241	1.66667
72953057	1.5
72953070	3.44444
72953504	2.69444
72953737	2.11111
72953743	2.88889
72953940	3.44444
72953943	1.69444
72954215	2.08333
72954918	2.36111
72955066	2.08333
72955153	3.05556
72955170	1.47222
72955405	1.52778
72955473	3.55556
72956251	0.472222
72956267	0.527778
72956297	0.777778
72956435	1.41667
72957130	0.527778
72957146	0.75
72957155	0.722222
72957489	0.388889
72957970	0.861111
72958210	0.444444
72958595	1.13889
72959473	0.777778
72959488	0.777778
72960247	0.638889
72960399	1.80556
72960521	0.388889
72960592	0.416667
72960626	1.72222
72960657	0.444444
72960719	0.444444
72960760	1.44444
72961359	0.25
72961443	3.61111
72961580	2.91667
72961645	4.27778
72962266	3.83333
72962504	4.02778
72962674	4.63889
72962877	4.16667
72962915	3.38889
72963211	3.69444
72963337	3.38889
72963339	3.38889
72963464	3.55556
72963816	3.38889
72964082	3.77778
72964727	0.861111
72964793	0.555556
72964830	0.555556
72964944	2.30556
72965134	1.44444
72965135	1.27778
72965260	1.69444
72965442	1.27778
72965644	0.944444
72965833	0.861111
72966099	0.638889
72966109	0.444444
72966119	1.22222
72966158	1.63889
72966170	1.25
72966174	0.583333
72966353	0.583333
72966412	0.833333
72966509	0.555556
72966901	0.25
72967275	0.472222
72967306	0.388889
72967452	1.5
72967828	0.555556
72967836	0.555556
72967862	0.916667
72967959	0.861111
72967984	1.52778
72967997	2.19444
72968009	3.19444
72968068	5.30556
72968558	4.80556
72968649	4.91667
72969271	4.80556
72969357	4.80556
72969402	4.80556
72969410	4.80556
72969657	4.80556
72970191	4.80556
72970237	6
72970422	6.66667
72970465	5.55556
72970467	4.88889
72970479	4.75
72970481	4.55556
72970483	4.86111
72970498	4.69444
72970500	4.16667
72970502	2.11111
72970504	1.88889
72970506	2.55556
72970508	3.83333
72970521	2.72222
72970621	2.30556
72970692	2.25
72970787	2.11111
72970876	2.19444
72970905	3.52778
72971011	2.44444
72971032	4.27778
72971094	3.38889
72971097	3.88889
72971174	3.88889
72971739	3.47222
72971915	4.41667
72972154	4.11111
72972230	4.25
72972449	2.97222
72972564	2.80556
72972691	3.44444
72973124	3.08333
72973147	2.38889
72973255	3.22222
72973628	2.08333
72974131	2.33333
72974170	2.83333
72974232	1.33333
72974233	1.69444
72974412	1.94444
72974551	2.33333
72974555	1.61111
72974755	1.52778
72975098	1.19444
72975155	1.94444
72975169	1.75
72975701	1.69444
72981050	1.69444
72981251	1.25
72981350	1.52778
72981361	1.11111
72981738	1.13889
72982188	0.861111
72982413	2.88889
72982481	1.91667
72982902	2.13889
72982912	1.69444
72983047	1.88889
72983506	1.94444
72983873	1.77778
72984500	1.30556
72984751	0.972222
72985377	1.13889
72985636	1.58333
72985900	0.583333
72986129	3.47222
72986524	2.22222
72986808	1.94444
72986897	3.13889
72986916	1.97222
72986919	1.97222
72986929	2.27778
72986972	2.72222
72987089	1.02778
72987145	1.38889
72987336	0.638889
72987346	0.972222
72987384	0.972222
72987585	0.944444
72987704	0.916667
72987837	0.583333
72987996	0.388889
72988081	0.666667
72988137	0.0833333
72988194	0.166667
72988401	0.805556
72988443	0.305556
72988447	0.75
72988464	2.44444
72988474	2.94444
72988686	2.94444
72988692	3.63889
72988795	4.11111
72988818	3.91667
72988821	3.91667
72988823	4.08333
72988892	4
72988916	5.36111
72988946	1.63889
72988999	1.16667
72989007	4.55556
72989211	5.16667
72989625	5.16667
72989643	5
72990074	5.38889
72990166	5.44444
72990344	4.97222
72990457	4.97222
72990628	5.16667
72990761	10.3611
72991403	7.44444
72991552	7.44444
72991833	8.22222
72992041	7.63889
72992332	7.63889
72992509	7.80556
72992587	8
72992677	9.33333
72992924	8.91667
72993368	8.38889
72993466	8.38889
72993799	10.2778
72993807	8.97222
72993811	7.27778
72993821	8.97222
72993829	8.16667
72993833	7.69444
72993837	7.69444
72993841	7.69444
72993845	8.02778
72993893	8.22222
72993898	7.41667
72993952	4.80556
72993964	5.63889
72993968	4.05556
72994188	4.02778
72994198	7
72994254	2.08333
72995048	2.08333
72997495	2.08333
72997588	4.30556
72997661	1.05556
72997715	2.55556
72997720	1.41667
72997861	1.63889
72998016	5.77778
72998193	4.47222
72998265	4.38889
72998293	4.38889
72998325	4.38889
72998347	4.38889
72998354	4.38889
72998377	4.38889
72998473	5.63889
72998527	4.83333
72998641	5.02778
72998824	5.80556
72998878	5.80556
72998905	4.30556
72999022	4.75
72999091	5.08333
72999577	4.38889
72999580	4.63889
73003263	4.69444
73003411	3.41667
73003516	4.22222
73003761	4.22222
73004070	6.25
73004087	4.77778
73004104	4.83333
73004255	5.27778
73004275	5.25
73004285	4.94444
73004576	5.5
73004579	4.47222
73004603	4.16667
73004620	3.22222
73004629	3.08333
73004664	3.88889
73004871	4.36111
73004956	4.47222
73005072	4.41667
73005081	4.27778
73005112	6.72222
73005117	4.05556
73005134	4.05556
73005144	4.83333
73005216	5.80556
73005304	4.13889
73005308	4.61111
73005755	4.13889
73005959	4.16667
73005982	4.11111
73006121	4.11111
73006133	4.11111
73006232	6.88889
73006374	4.63889
73006496	4.63889
73006509	4.63889
73006731	4.63889
73006990	4.77778
73007004	4.63889
73007023	4.63889
73007057	4.63889
73007195	5.05556
73007241	5.47222
73007285	3.13889
73007589	3.55556
73007739	3.13889
73008081	3.13889
73008416	3.63889
73008541	2.94444
73008676	3.52778
73008835	2.33333
73008982	2.02778
73009034	1.83333
73009169	1.94444
73009197	1.63889
73009317	2.02778
73009380	1.5
73009561	1.36111
73010444	2.08333
73010562	3.63889
73011100	3.77778
73011620	4.19444
73011768	3.44444
73012297	4.33333
73012612	3.55556
73014166	4.52778
73014944	5.05556
73015474	2.83333
73015718	3.94444
73016595	3.27778
73016676	3.11111
73017277	3.16667
73017446	4.13889
73017483	4.19444
73018145	2.11111
73018375	1.58333
73018382	1.58333
73018521	2.27778
73018765	1.72222
73019448	1.69444
73019902	1.77778
73019910	2.25
73019937	3.02778
73020904	2.77778
73021350	2.77778
73021509	2.97222
73021584	3.11111
73022458	2.38889
73024812	2.55556
73025085	2.11111
73025412	4.94444
73025566	2.80556
73025896	3.02778
73026746	3.86111
73026780	3.33333
73027327	3.97222
73028609	3.88889
73028803	4.55556
73028816	4.58333
73028890	3.47222
73029108	3.63889
73029684	3.72222
73029806	2.47222
73030303	2.47222
73030772	4.30556
73030962	2.91667
73031026	2.22222
73031034	2.36111
73031141	3.11111
73031281	3.72222
73031355	3.02778
73031614	3.02778
73032807	3.77778
73032813	5.19444
73032833	4.94444
73032855	5.80556
73033138	4.58333
73033244	5.16667
73033615	4.02778
73033888	3.16667
73034029	5.97222
73035598	4
73035779	4
73035969	4.33333
73036044	3.97222
73036195	4.91667
73036442	3.08333
73036550	3.22222
73036611	4.19444
73036706	3.58333
73036906	4
73037494	4.47222
73037568	4.08333
73038665	3.72222
73039050	3.11111
73039053	2.91667
73039535	2.25
73039682	6.30556
73040002	2.75
73042232	2.61111
73043098	2.91667
73043105	3.69444
73043129	3.16667
73043167	5.61111
73044343	5.11111
73044346	4.63889
73044362	5.94444
73044685	5.94444
73044990	5.86111
73045196	6.88889
73045250	7.72222
73045526	6.41667
73045717	5.66667
73046032	6.05556
73046355	5.86111
73046502	7.91667
73046551	5.19444
73047382	6.16667
73047597	6.47222
73048095	6.16667
73048812	5.66667
73049130	6.08333
73049236	5.19444
73049238	5.19444
73049563	6.61111
73049646	6.75
73049689	6
73049697	5.77778
73050158	6.19444
73050317	5.88889
73050340	6.77778
73050575	5.30556
73050771	5.77778
73051093	4.13889
73051316	4.66667
73051812	4.19444
73052193	4.63889
73052320	2.77778
73052377	2.5
73052525	2.27778
73052940	3.58333
73053017	1.86111
73053031	1.63889
73053291	3.63889
73053403	2.75
73054061	3
73054623	2.66667
73055071	2.86111
73055805	2.86111
73056131	4.05556
73056990	2.41667
73057282	2.5
73057403	2.36111
73057429	3.38889
73057479	1.88889
73057721	2.38889
73057929	2.94444
73057999	1.80556
73058118	1.52778
73058211	1.63889
73058602	1.86111
73059165	4.47222
73059874	2.80556
73060264	4.22222
73060580	5.80556
73061100	6.05556
73062057	7.08333
73062896	6.33333
73062897	6.33333
73063331	6.75
73063460	5.97222
73063631	5.97222
73064160	5.97222
73064458	5.97222
73064591	7.19444
73064657	8.22222
73065138	7.30556
73065384	7.13889
73065402	9.02778
73065524	7.11111
73065986	6.16667
73066073	6.16667
73066143	6.75
73066207	5.22222
73066341	5.22222
73066348	6.02778
73066442	6.41667
73066538	5.91667
73066784	4.69444
73066787	5.5
73068444	5.13889
73068591	5.30556
73068647	3.22222
73075296	1.86111
73075370	2.11111
73083974	1.88889
73084128	1.41667
73084955	3
73084957	4.97222
73084959	5.30556
73084961	6.22222
73085054	6.19444
73085839	5.94444
73085994	6.38889
73086099	6.38889
73086587	5.69444
73086649	10.6667
73086726	9.80556
73086757	8.61111
73086763	8.61111
73086764	11.8889
73087434	10.8611
73087673	10.6944
73087773	12.2222
73087840	13.3889
73087909	12.4444
73088000	12.2778
73088093	12.2778
73088767	12.2778
73088781	12.7222
73088794	12.2778
73088797	12.2778
73088863	12.6944
73089037	12.4722
73089063	11.8611
73089108	11.4444
73089197	10.4167
73089359	10.25
73089462	11.0278
73089479	10.3333
73089670	10.3333
73089740	10.3333
73089744	10.3333
73089787	10.8889
73089973	10.0556
73090014	10.1389
73090596	7
73090665	2
73090676	0.277778
73090693	0.222222
73090809	0.277778
73091085	0.638889
73091123	0.472222
73091366	0.527778
73091416	1.02778
73091440	0.361111
73091450	1.27778
73091452	1.66667
73091457	4.27778
73091472	4.16667
73091473	4.08333
73091509	5.47222
73091619	5.47222
73091885	5.11111
73091973	5.11111
73092573	5.25
73092780	6.08333
73092877	3.16667
73093070	4.38889
73093137	3
73093195	3.25
73093348	7.16667
73093437	6.05556
73093450	5.97222
73093455	5.86111
73093491	5.86111
73093788	5.86111
73093813	5.86111
73093863	5.86111
73094059	16.9444
73094134	10.4167
73094178	10.4167
73094490	10.4167
73094491	10.4167
73094728	10.4167
73094992	10.4167
73095003	10.4167
73095169	10.4167
73095297	10.4167
73095376	10.4167
73095453	10.5833
73095479	10.9444
73095731	6.5
73095738	9.36111
73095766	6.97222
73095799	7.80556
73095922	5.52778
73095993	5.69444
73096133	6.55556
73096135	6.25
73096183	6.05556
73096274	6.05556
73096334	6.19444
73096421	7.55556
73096426	3.69444
73096670	3.75
73096850	3.38889
73096923	8.25
73097044	7.75
73097110	7.75
73097285	7.75
73097332	8.13889
73097393	8.13889
73097514	7.22222
73097583	8.13889
73097781	8.13889
73100586	7.75
73100650	7.75
73114031	7.75
73114077	8.13889
73114151	5.5
73114185	10.2222
73114283	6.16667
73114389	7.38889
73114404	7.13889
73114408	8.16667
73114409	6.66667
73114737	6.66667
73115177	7.11111
73115243	7.30556
73115246	5.08333
73115322	5.25
73115341	9.58333
73115368	9.22222
73116187	8.80556
73116476	8.97222
73116531	10.5833
73116765	10.6389
73117118	9.08333
73117555	8.91667
73117556	9.13889
73117597	8.91667
73117604	8.91667
73117759	9.33333
73117763	9.94444
73117805	7.86111
73117848	8.19444
73117874	8.38889
73117881	7.08333
73118280	5.61111
73118338	6.13889
73118340	0.972222
73118342	1.30556
73118344	1.25
73118346	1.55556
73118348	1.86111
73118350	1.52778
73118352	1.86111
73118356	1.36111
73118358	1.36111
73119036	2.66667
73119205	1.83333
73119331	0.861111
73119332	1.30556
73119442	0.555556
73119445	0.361111
73119478	0.416667
73119482	0.333333
73119504	1.33333
73119518	0.944444
73119537	1.02778
73119564	1.38889
73119569	0.944444
73119581	0.694444
73119599	1.47222
73119929	0.555556
73120269	0.666667
73120712	0.527778
73120803	0.694444
73121157	0.388889
73121267	0.944444
73121557	0.388889
73121641	0.75
73121939	1.02778
73122060	0.305556
73122134	0.527778
73122179	0.916667
73122194	0.805556
73122452	0.555556
73122490	3.52778
73122657	3.58333
73122750	3.13889
73122912	3.77778
73123350	4.69444
73123565	3.47222
73123625	2.33333
73123627	2.25
73123636	2.36111
73123712	2.36111
73123721	1.5
73123729	1.08333
73123733	1.08333
73123750	1.47222
73123759	1.41667
73123776	3.86111
73123791	2.55556
73123797	2.47222
73123799	2.97222
73123803	2.16667
73123810	2.11111
73123814	2.25
73123815	1.55556
73123816	1.66667
73123817	1.5
73123830	1.11111
73123843	0.361111
73124030	0.277778
73124201	0.138889
73124250	0.527778
73124313	1.08333
73124341	0.527778
73124860	0.638889
73124989	1.83333
73125012	0.527778
73125112	0.527778
73125164	0.694444
73125165	0.416667
73125235	0.472222
73125286	0.166667
73125288	1.52778
73125403	0.583333
73125735	1.94444
73125760	0.472222
73125761	0.527778
73125798	2.83333
73125916	0.805556
73125917	0.805556
73126179	2.11111
73126242	1.38889
73126249	0.722222
73126474	1.22222
73126624	1.38889
73126654	0.611111
73126719	0.611111
73126752	2.16667
73126780	1.25
73127218	1.30556
73127309	1.13889
73127370	1.91667
73127432	0.611111
73127494	1.33333
73127633	1.77778
73127656	2.69444
73127662	1.72222
73127727	1.75
73127965	2.77778
73127984	4.75
73128058	5.11111
73128277	4.91667
73128505	4.80556
73128715	6.22222
73128735	5.47222
73128767	5.47222
73129255	5.86111
73129475	5.16667
73129483	4.97222
73129711	5.5
73129761	1.69444
73129820	4.38889
73129933	4.94444
73130114	4.75
73130115	4.75
73130375	5.13889
73130412	4.72222
73130421	4.72222
73130477	5.16667
73130559	4.91667
73130744	7.33333
73131295	3.27778
73131298	2.88889
73131515	1.16667
73132150	1.16667
73132162	1.86111
73132198	3.91667
73132199	2.91667
73132237	3.94444
73132380	4
73132397	3.63889
73132524	3.47222
73132554	3.47222
73132575	6.97222
73132609	4.13889
73132714	4.75
73132835	5.27778
73132868	4.75
73132931	3.58333
73132949	2.86111
73133011	5.19444
73133114	2.38889
73133230	2.47222
73133301	2.44444
73133323	2
73133439	2.66667
73133543	2.83333
73133809	4.02778
73133819	3.27778
73133828	3.27778
73134013	3.27778
73134068	3.61111
73134165	4.72222
73134180	2.88889
73134597	2.05556
73134623	3.27778
73134625	3.25
73134677	1.66667
73134732	2.19444
73134739	1.66667
73134743	1.77778
73134764	2.19444
73135233	1.55556
73135255	1.94444
73135291	1.94444
73135311	1.88889
73135313	1.88889
73135318	2.44444
73135342	1.83333
73135481	1.5
73135520	1.61111
73135676	1.55556
73135681	1.72222
73136074	3.52778
73136161	3.27778
73136170	2.97222
73136265	2.91667
73136274	3.30556
73136393	2.75
73136798	4.55556
73137084	1.5
73137231	1.44444
73137289	3.72222
73137290	3.97222
73137334	3.13889
73137403	2.80556
73137416	2.94444
73137487	3.91667
73137739	1.88889
73137911	2.30556
73138061	3
73138183	2.75
73138260	3.33333
73138281	1.25
73138326	1.25
73138439	2.25
73138507	2.08333
73138589	2.30556
73138644	1.91667
73138704	1.69444
73139363	2.11111
73139412	2.86111
73139470	3.30556
73139738	3.05556
73139769	3.25
73139799	3.25
73139983	2.83333
73140080	4.52778
73140172	2.5
73140478	2.58333
73140562	2.88889
73140631	1.19444
73140641	0.944444
73140770	2.77778
73140880	2
73141215	2.55556
73141403	2.5
73141756	2.80556
73141760	2.08333
73141767	3.02778
73142171	1.16667
73142243	1.47222
73142261	0.75
73142262	0.611111
73142513	1.05556
73142514	0.5
73142728	1.80556
73142925	0.666667
73142927	0.666667
73143038	0.666667
73143056	2.94444
73143076	1.22222
73143085	1.22222
73143146	1.38889
73143238	1.41667
73143486	2.27778
73143635	0.722222
73143688	1.75
73143775	0.638889
73143838	0.5
73143844	0.888889
73144048	0.888889
73144370	0.638889
73144373	0.361111
73144400	0.75
73144526	0.777778
73144531	0.5
73144541	0.5
73144652	0.5
73144681	0.638889
73144838	1
73144844	0.666667
73144913	0.388889
73145093	1.63889
73145286	0.25
73145539	0.333333
73145616	0.555556
73145617	0.75
73145688	0.527778
73145790	0.5
73146090	0.5
73146146	1.13889
73146188	0.555556
73146244	0.111111
73146246	0.888889
73146265	0.277778
73146316	0.472222
73146321	0.583333
73146388	0.888889
73146413	0.472222
73146417	0.388889
73146509	1.22222
73147205	0.333333
73147325	0.333333
73147499	1.47222
73147561	0.333333
73147605	0.333333
73147675	1.08333
73147688	0.527778
73147737	0.388889
73147771	0.666667
73147779	1.19444
73147844	0.388889
73147903	0.583333
73147965	5.58333
73148003	4.16667
73148005	4.16667
73148013	4.16667
73148029	4.16667
73148041	4.16667
73148045	4.16667
73148048	4.16667
73148367	4.83333
73148487	2.30556
73148580	2.75
73148616	2.25
73148657	2.94444
73148788	2.66667
73148823	2.66667
73148833	2.66667
73148850	2.66667
73148911	2.91667
73148912	3.16667
73148928	2.25
73149013	2.27778
73149031	2.27778
73149038	2.36111
73149071	2
73149130	2.19444
73149171	1.30556
73149229	1
73149232	1
73149247	1
73149254	1
73149255	1
73149296	1
73149297	1.38889
73149408	1
73149449	1
73149467	1.77778
73149602	1
73149687	2.27778
73149787	1.58333
73149929	2.36111
73150213	1.72222
73150492	1.69444
73150510	1.86111
73151011	2.58333
73151035	1.05556
73151037	1
73151118	2.63889
73151257	1.25
73151335	1.52778
73151369	0.444444
73151370	0.5
73151620	0.472222
73151704	0.111111
73151715	0.861111
73151718	0.111111
73151720	0.111111
73151853	0.527778
73151930	0.138889
73151967	0.277778
73151975	1.08333
73152048	0.25
73152107	1.02778
73152317	0.277778
73152399	0.25
73152481	0.638889
73152644	0.277778
73152750	0.638889
73152751	0.5
73152812	0.5
73152925	1.05556
73153124	0.888889
73153334	0.472222
73153499	0.888889
73153513	0.222222
73153611	1
73153742	0.527778
73153852	0.444444
73154908	1.44444
73155071	0.694444
73155133	1.11111
73155198	0.694444
73155259	2.08333
73155395	0.722222
73155397	1.86111
73155420	0.638889
73155638	0.638889
73155667	1.38889
73155701	0.111111
73155711	0.138889
73155726	0
73155747	0.222222
73155820	2.30556
73155830	1.58333
73155951	1.58333
73156092	1.97222
73156373	1.80556
73156503	3.72222
73156590	1.72222
73156591	1.27778
73156757	4.69444
73156765	2.5
73156772	2.5
73156834	2.5
73156952	3.69444
73157051	3.13889
73157134	2.63889
73157401	2.58333
73157402	1.5
73157505	1.55556
73157799	2
73157869	0.861111
73158136	0.805556
73158212	1.88889
73158357	1.11111
73158422	0.944444
73158499	0.444444
73158533	0.666667
73158693	2.47222
73158803	1.13889
73158837	0.916667
73158939	0.861111
73159130	2.36111
73159140	1.63889
73159225	1.5
73159277	1.83333
73159381	2.11111
73159451	1.91667
73159489	2.63889
73159499	0.777778
73159500	0.638889
73159538	2.02778
73159579	0.833333
73160151	1.80556
73160169	1.75
73160284	1.94444
73160368	1.91667
73160424	4.22222
73160473	2.47222
73160568	2.22222
73160597	3
73160692	2.41667
73160948	9.30556
73161011	5.88889
73161257	5.88889
73161382	5.88889
73161399	5.88889
73161423	5.88889
73161445	5.88889
73161575	7.05556
73161642	5.58333
73161671	5.58333
73161674	5.58333
73161971	6.27778
73161973	3.88889
73162031	3.19444
73162108	3.19444
73162216	3.19444
73162326	3.19444
73162413	3.19444
73162439	6.75
73162511	1.5
73162896	1.5
73162909	1.5
73162956	2.5
73162966	2.44444
73163089	1.88889
73163560	2.55556
73163915	2.02778
73163928	2.02778
73164054	2.02778
73164156	2.77778
73164233	0.0833333
73164352	0.111111
73164419	0.0833333
73164518	0.0833333
73164522	0
73164849	0.277778
73164862	0.277778
73164871	0.0277778
73164897	0.972222
73164985	0.611111
73165096	0.277778
73165105	0.527778
73165107	1.69444
73165179	0.861111
73165338	0.75
73165339	0.666667
73165343	0.666667
73165348	2.19444
73165531	1.30556
73165632	1.69444
73165642	1.72222
73165654	0.805556
73165668	1.94444
73165886	2.72222
73165957	1.66667
73166012	1.66667
73166063	1.86111
73166065	1.66667
73166072	2.13889
73166121	2.08333
73166166	1.88889
73166171	1.88889
73166225	1.88889
73166296	2.55556
73166419	1.88889
73166427	1.88889
73166445	1.88889
73166496	1.88889
73166536	1.88889
73166695	2.05556
73166768	1.69444
73166789	0.972222
73166871	1.30556
73166942	3.27778
73166997	2.27778
73167047	2.47222
73167291	2.25
73167534	1.61111
73167656	2.36111
73167672	1
73167705	2.44444
73167938	1.80556
73168039	1.08333
73168071	1.22222
73168109	2.02778
73168148	1.88889
73168220	1.63889
73168224	1.5
73168359	2.72222
73168758	1.97222
73168971	1.80556
73168989	1.16667
73169163	2.72222
73169192	1.22222
73169905	1.33333
73170239	2.25
73170379	1.44444
73170504	2.33333
73170574	2.86111
73170690	1.55556
73171225	1.75
73171349	1.30556
73171611	2.25
73171685	4.41667
73171687	3.30556
73171787	4.30556
73171887	3.94444
73171892	3.5
73171951	3.77778
73172001	4.13889
73172002	3.13889
73172080	3.13889
73172208	3.36111
73172300	3.05556
73172379	4.41667
73172529	2.66667
73172756	2.75
73172777	2
73172801	2.83333
73172817	1
73172889	0.972222
73172899	2.41667
73172982	0.388889
73173508	0.472222
73173532	1.05556
73173596	0.888889
73173630	0.361111
73173808	0.361111
73173845	1.52778
73173850	0.25
73173864	0.277778
73173905	3.16667
73173939	1.38889
73173943	1.19444
73173961	1.16667
73174025	1.36111
73174084	1.75
73174211	0
73174262	0
73174300	0
73174389	0.0833333
73174394	0.0833333
73174448	0.555556
73174488	0.166667
73174750	0.0833333
73175053	0.555556
73175137	0
73175274	0.416667
73175307	0
73175412	0.416667
73175432	0
73175526	0
73175553	0.333333
73175563	0.25
73175646	0.25
73175747	1
73175979	0.305556
73176067	0.416667
73176166	0.694444
73176557	1.25
73176669	0.666667
73176842	0.638889
73177003	1.66667
73177009	1.02778
73177271	1.52778
73177483	1.22222
73177540	0.972222
73177666	0.833333
73177677	0.527778
73177698	0
73177701	0.166667
73177702	0
73177706	0
73177708	0.361111
73177713	0.111111
73177719	0.111111
73177734	1.27778
73177792	0.75
73177801	0.666667
73177850	0.583333
73177991	1.16667
73178003	0
73178123	0
73178145	0
73178390	0
73178474	0.777778
73178574	0
73178576	0
73178741	1.52778
73178913	0
73179137	0
73179185	0.861111
73179194	0
73179275	0
73179367	1
73179498	0
73179515	0
73179877	0
73179965	0
73180060	0.416667
73180115	0
73180199	0
73180448	0
73180511	0
73180515	0
73180541	0
73180645	0
73180723	0
73180724	0
73180738	0
73180954	0.333333
73180996	0
73181054	0
73181209	1.27778
73181290	0.305556
73181345	0.583333
73181426	0.444444
73181427	0.583333
73181444	0.527778
73181495	0.777778
73181647	0.527778
73181694	0.777778
73181877	0.361111
73181881	0.333333
73181962	0.472222
73182038	0.611111
73182156	0
73182177	0
73182194	0
73182198	0.25
73182326	0.25
73182368	0.166667
73182377	0.166667
73182388	0.25
73182428	0.25
73182737	0.0277778
73182744	0
73182760	0
73183155	0.0277778
73183296	0
73183361	0
73183399	0
73183520	0
73183673	0
73183786	0
73183890	0
73183897	0
73183921	0
73183926	0.0833333
73183985	0
73184005	0
73184080	0.25
73184085	0
73184214	0
73184355	0.111111
73184417	0
73184812	0
73184919	0
73185341	0.0833333
73185397	0.0555556
73185504	0.166667
73185609	0.361111
73185630	0.0555556
73185794	0.138889
73185893	0.722222
73185977	0
73186091	0
73186374	0.638889
73186820	0.277778
73186851	0.444444
73187093	0.388889
73187198	0.972222
73187347	1.16667
73187626	0.638889
73187693	0.638889
73187777	0.638889
73187930	2.05556
73187995	0.5
73188384	1.19444
73188545	2.44444
73188561	1.77778
73188568	1.61111
73188642	1.61111
73188656	1.88889
73188667	2.44444
73188678	0.333333
73188766	1.30556
73188847	0.972222
73188965	0.861111
73189142	0.722222
73189337	0.916667
73189339	0.5
73189343	0.694444
73189361	0.666667
73189425	0.638889
73189601	2
73189801	1.05556
73190850	0.972222
73191264	0.888889
73191738	0.944444
73191814	1.27778
73192112	0.583333
73192363	0.0833333
73192380	0.0833333
73192455	2.75
73192488	0.916667
73192563	0.916667
73192614	1.25
73192615	0.916667
73192627	1.41667
73192694	0.916667
73192730	2.19444
73192792	1.41667
73192851	1.41667
73192948	1.5
73192999	1.41667
73193045	2.5
73193283	0.805556
73193329	1.30556
73193381	1.11111
73193403	1.94444
73193579	0.916667
73193833	0.861111
73194219	2.52778
73194431	1.52778
73194528	1.86111
73194577	1.52778
73194579	1.52778
73194713	2.36111
73194775	0.861111
73195027	1.33333
73195294	1.19444
73195378	2.30556
73197140	0.472222
73197563	0.361111
73197816	0.722222
73197899	0.833333
73197970	1.69444
73198321	1
73198362	1.30556
73198437	1.91667
73198449	1.47222
73198763	0.944444
73199770	1.25
73200011	2.75
73200089	1.27778
73200093	1.19444
73200097	1.83333
73200101	1.72222
73200105	1.58333
73200109	1.44444
73200195	1.63889
73200199	0.944444
73200203	0.694444
73200211	0.777778
73200232	1.11111
73200810	0.638889
73200887	0.694444
73200904	2.61111
73200907	2.88889
73201038	2.61111
73201060	2.41667
73201063	3
73201112	2.25
73201715	2.33333
73201946	3.08333
73202206	0.277778
73202471	0.138889
73202815	1.63889
73202853	1.13889
73203120	1.38889
73203311	1.77778
73203495	1.25
73203561	1.83333
73203673	1.75
73204507	1.75
73204599	2.52778
73204816	1.41667
73204886	1.36111
73205158	1.36111
73205206	1.52778
73205235	1.72222
73206073	1.19444
73206745	1.11111
73206915	0.805556
73213043	0.638889
73213213	0.666667
73213233	0.194444
73213553	0.583333
73213641	0.555556
73213846	0.416667
73214084	1.13889
73214297	0.694444
73214391	0.527778
73214686	0.694444
73214723	0.444444
73214736	0.833333
73214771	1
73214855	1.05556
73215063	0.583333
73215072	0.583333
73215090	0.583333
73215154	1.27778
73215252	0.444444
73215264	0.444444
73215320	0.444444
73215365	1.25
73215382	1.13889
73215383	0.916667
73215420	0.722222
73215600	1.41667
73216017	0.805556
73216020	0.638889
73216353	1.08333
73216460	0.833333
73216923	0.444444
73216934	0.388889
73216984	1.66667
73217361	1.16667
73218527	0.972222
73219783	2.05556
73219784	0.805556
73219976	1.77778
73220008	1.08333
73220009	0.777778
73220150	0.861111
73220381	1.08333
73220573	0.972222
73220780	0.972222
73221057	0.694444
73221220	0.638889
73221234	0.638889
73221511	0.638889
73221512	0.638889
73221656	0.638889
73221733	0.638889
73221830	0.805556
73222133	0.333333
73222163	0.138889
73222179	0.25
73222270	0.472222
73222396	0.194444
73222690	0.194444
73222696	0.194444
73222827	0.472222
73222856	0.0277778
73223071	0.638889
73223085	0.777778
73223243	0.722222
73223359	0.666667
73223376	0.722222
73223541	0.333333
73223645	0.333333
73223683	1.61111
73223744	0.777778
73223861	1.05556
73223886	1.11111
73223888	0.833333
73223889	1.16667
73223956	0.194444
73223959	0.361111
73224012	0.277778
73224047	1.08333
73224048	0.444444
73224088	1.02778
73224147	0.305556
73224336	0.972222
73224414	0.583333
73224421	0.583333
73224422	1.41667
73224534	0.75
73224536	0.5
73224572	1.52778
73224905	0.694444
73224961	0.805556
73225344	0.833333
73225437	0.527778
73225481	0.527778
73225503	0.527778
73225603	0.527778
73225605	0.527778
73225661	0.527778
73225795	0.694444
73225910	0.222222
73226125	0.777778
73226446	1.41667
73226548	0.527778
73226729	0.527778
73226757	1.72222
73226783	0.25
73226794	0.25
73227016	1.33333
73227040	0.833333
73227049	0.833333
73227152	0.833333
73227223	0.833333
73227341	0.833333
73227437	0.833333
73227458	0.833333
73227508	0.833333
73227551	0.833333
73227604	0.833333
73227702	1.08333
73227779	1
73227967	0.333333
73227972	0.611111
73228007	0.472222
73228011	0.166667
73228012	1.30556
73228029	0.277778
73228178	0.138889
73228291	1.08333
73228492	0.5
73228515	0.333333
73228658	0.333333
73228744	0.5
73228745	0.194444
73228762	0.194444
73228828	0.416667
73229281	0.25
73229387	0.416667
73230261	0.5
73230462	0.944444
73230620	0.583333
73230914	1
73231380	0.277778
73231643	0.305556
73231731	1.88889
73231796	0.666667
73232509	0.722222
73232584	0.861111
73232963	2.63889
73233143	0.888889
73233239	1.47222
73233601	1
73233602	1.5
73233864	1.69444
73233879	0.694444
73234035	0.694444
73234167	0.694444
73234581	0.694444
73234663	1.08333
73234791	0.972222
73234934	0.527778
73235002	0.527778
73235010	0.527778
73235044	0.527778
73235109	0.805556
73235118	0.527778
73235164	0.527778
73235187	0.527778
73235198	0.555556
73235277	0.694444
73235325	0.722222
73235518	0.222222
73235616	0.25
73235830	0.194444
73235859	0.444444
73236170	0.25
73236616	0.194444
73236703	0.388889
73236724	0.111111
73236770	0.694444
73237240	0.222222
73237309	0.222222
73237458	1.47222
73237464	0.861111
73237624	0.472222
73237664	0.472222
73237757	0.972222
73237758	0.416667
73237829	0.777778
73237881	2.25
73238011	1.77778
73238277	1.58333
73238497	1.80556
73238865	2
73239240	1.52778
73239448	2.08333
73239482	0.972222
73239549	0.805556
73239855	0.722222
73240021	0.583333
73240118	1.19444
73240201	0.972222
73240658	0.805556
73240696	0.611111
73240763	1.19444
73240929	0.527778
73241079	0.611111
73241123	0.555556
73241163	0.5
73241287	0.777778
73241441	1
73241479	0.555556
73241494	0.916667
73241520	1.33333
73241549	0.722222
73241577	0.805556
73241590	0.722222
73241626	1
73241638	0.75
73241670	1.5
73241760	0.583333
73241763	0.583333
73241774	0.583333
73241777	1.69444
73241842	1.08333
73241853	1.08333
73242227	1.08333
73242301	1.19444
73242316	1.08333
73242383	1.30556
73242390	1.13889
73242415	2.16667
73242416	1.38889
73242792	1.27778
73242803	0.944444
73242805	0.944444
73242838	2.63889
73242867	2.27778
73242885	1.63889
73242960	1.63889
73243042	2
73243170	2.11111
73243171	1.38889
73243335	1.38889
73243553	1.72222
73243610	1.41667
73243651	1.72222
73243684	2.58333
73243696	2.02778
73243733	1.33333
73243940	1.33333
73243966	1.94444
73243976	1.33333
73244262	1.38889
73244289	1.33333
73244387	2.52778
73244423	1.44444
73244461	2.16667
73244521	1.55556
73244571	1.97222
73244626	2.69444
73244658	2.08333
73245031	1.80556
73245076	1.91667
73245813	1.80556
73245877	2.36111
73246022	2.66667
73246059	3.25
73246159	2.52778
73246161	2.52778
73246315	2.52778
73246364	2.91667
73246543	5.16667
73246571	3.41667
73246663	3.36111
73246672	2.97222
73246710	2.97222
73246713	2.97222
73247105	3.19444
73247208	3.97222
73247285	2.75
73247371	2.75
73247426	3.02778
73247460	2.97222
73247474	2.75
73247496	4.75
73248501	4.44444
73248566	4.91667
73248775	3.44444
73248818	3.44444
73248850	3.44444
73248866	6.5
73248979	1.52778
73248991	1.52778
73249045	2.41667
73249162	1.52778
73249185	1.52778
73249219	1.52778
73249253	1.66667
73249350	2.58333
73249427	1.58333
73249477	2.72222
73249542	2.72222
73249553	1.63889
73249644	1.94444
73249738	1.55556
73249778	1.72222
73249840	3.80556
73249842	2.22222
73249882	2.22222
73250032	2.83333
73250053	2.22222
73250151	2.33333
73250208	2.41667
73250251	2.47222
73250299	4.91667
73250388	6
73250417	4.55556
73250447	4.13889
73250489	3.83333
73250615	3.02778
73250666	3.19444
73250813	3.86111
73250870	3.05556
73250904	3.27778
73250932	5.41667
73250998	4.08333
73251050	3.36111
73251139	3
73251316	3.19444
73251842	3.47222
73252055	5.72222
73252170	4.22222
73252427	3.83333
73252459	5.02778
73252579	4.63889
73252771	3.55556
73252863	3.77778
73253021	3.41667
73253036	3.86111
73253038	4.86111
73253096	3.5
73253189	3.69444
73253256	3.5
73253340	11.6111
73253341	7.91667
73253370	7.86111
73253460	7.86111
73253489	8.02778
73253559	7.86111
73253568	7.86111
73253696	8.19444
73253778	7.86111
73253814	7.86111
73253878	7.86111
73253916	8.11111
73253955	8.19444
73253961	11.5833
73254037	8.52778
73254042	8.27778
73254113	8.27778
73254242	8.44444
73254293	8
73254321	8
73254328	8.30556
73254356	9.75
73254464	8.63889
73254465	8.63889
73254466	8.63889
73254541	8.63889
73254542	8.80556
73254714	8.63889
73254932	8.63889
73255051	8.80556
73255058	8.63889
73255063	8.94444
73255116	9
73255271	6.30556
73255314	6.36111
73255356	3.55556
73255404	3.47222
73255432	4.61111
73255798	0.305556
73255954	1.94444
73256074	1.69444
73256257	1.16667
73256379	3.52778
73256417	3.27778
73256530	2.77778
73256540	3.44444
73256747	3.66667
73256830	3
73256980	3.80556
73257236	2.72222
73257245	4.16667
73257370	3.11111
73257375	2.75
73257376	2.75
73257382	3.38889
73257397	7.47222
73257513	4.69444
73257610	5.44444
73257637	4.88889
73257719	4.72222
73257943	5.44444
73258093	4.86111
73258123	4.86111
73258124	5.30556
73258134	4.44444
73258193	5.19444
73258231	4.61111
73258541	5.5
73258588	5.02778
73258633	5.91667
73258638	4.58333
73258811	4.63889
73258824	4.97222
73259009	7.58333
73259062	1.61111
73259103	2.41667
73259119	2.02778
73259136	2.61111
73259424	2.77778
73259574	2.77778
73259627	1.86111
73259629	2.66667
73259631	0.972222
73259677	0.861111
73259797	0.555556
73259880	3.25
73260056	2.55556
73260166	3.30556
73260184	2.38889
73260187	2.38889
73260214	3.16667
73260363	2.69444
73260405	2.13889
73260523	4.86111
73260649	2.11111
73260683	3.44444
73260699	3.25
73260734	3.05556
73260761	3.05556
73261123	3.58333
73261247	2.83333
73261408	2.97222
73261432	5.77778
73261674	2.58333
73261790	3.83333
73261817	5.63889
73261818	5
73262020	4.55556
73262033	4.55556
73262165	4.55556
73262466	4.86111
73262491	5.13889
73262538	7.11111
73262624	5.44444
73262681	6.08333
73262796	4.94444
73262850	6.19444
73263108	6.41667
73263466	5.55556
73263468	3.63889
73263470	3.38889
73263472	3
73263474	3.11111
73263478	2.25
73263482	1.83333
73263562	2.11111
73263637	1.13889
73263922	1.47222
73264029	0.916667
73264051	1.27778
73264078	0.444444
73264087	1.08333
73264095	0.0555556
73264276	1.38889
73264288	0.5
73264399	1.55556
73264417	1.27778
73264420	1.13889
73264471	1
73264488	1.25
73264527	1.75
73264549	1
73264569	1.36111
73264748	2.05556
73264772	1.38889
73265017	1.63889
73265018	1.52778
73265063	1.72222
73265146	4.58333
73265378	2.94444
73265473	2.94444
73265486	2.94444
73265491	2.94444
73265493	2.94444
73265533	2.94444
73265544	3.33333
73265577	4.22222
73265636	1.11111
73265728	1
73265786	2.44444
73265790	1.80556
73265849	4.77778
73265943	3.80556
73265989	5.27778
73266167	4.52778
73266316	4.69444
73266323	4.66667
73266372	4.83333
73266485	5.91667
73266513	5.75
73266590	5.61111
73266690	5.61111
73266990	5.61111
73267001	5.61111
73267048	6.38889
73267160	4.61111
73267188	5.11111
73267314	5.27778
73267338	3.52778
73267418	4.22222
73267447	5.97222
73267500	2.13889
73267587	2.75
73267790	2.58333
73267984	2.63889
73268037	2.38889
73268326	2.38889
73268362	2.38889
73268415	3.11111
73268454	3.75
73268458	2.11111
73268868	1.91667
73269102	1.86111
73269266	1.58333
73269419	1.83333
73269455	0.833333
73269534	2.25
73269570	2.05556
73269758	1.86111
73269897	2.16667
73269937	2.27778
73269995	1.72222
73270099	2
73270231	3.16667
73270370	3.16667
73270647	2.27778
73270889	2.36111
73270927	2.75
73271017	3.63889
73271312	2.86111
73271326	2.36111
73271487	3.30556
73271812	2.44444
73272087	2.47222
73272317	2.80556
73272757	2.97222
73272868	2.80556
73273752	2
73273907	2.44444
73274147	1.97222
73274240	2.22222
73274402	2.38889
73274493	1.69444
73274629	1.69444
73275248	2.19444
73275266	1.44444
73275270	1.58333
73275307	2.66667
73275324	0.638889
73275374	1.83333
73275428	1.27778
73275522	0.861111
73275766	2.58333
73275873	0.416667
73275875	0.472222
73276115	1.05556
73276124	0.194444
73276184	1.55556
73276847	2
73276849	3.44444
73276855	3.25
73276857	3.13889
73276859	4
73276861	3.80556
73276863	4.19444
73277196	4.38889
73277208	4.72222
73277218	3.19444
73277243	3.19444
73277257	2.83333
73277372	3.58333
73277700	1.58333
73277740	3
73277837	2.30556
73277991	3.5
73278451	2.25
73278479	2.5
73279059	2.33333
73279380	3.02778
73279509	3.02778
73279601	2.19444
73279659	2.52778
73279693	2
73279791	3.77778
73280163	2.19444
73280298	2.25
73280339	2.63889
73280656	2.77778
73280688	1.91667
73280729	2.36111
73280907	2.30556
73280909	3.19444
73280917	3.61111
73281099	3.22222
73281303	3.66667
73281548	3.66667
73281897	2.86111
73282004	4.47222
73282134	2.5
73282186	1.75
73282209	3.36111
73282308	2.22222
73282398	2.47222
73282444	2.33333
73282607	2.77778
73282696	2.13889
73282850	2.33333
73283019	1.27778
73283280	2.33333
73283606	1.94444
73283616	2.47222
73283932	2.97222
73284070	1.66667
73284214	2.19444
73284216	2
73284435	1.66667
73284601	1.47222
73284629	3.13889
73284892	2.05556
73285488	2.30556
73285510	2
73285662	2.61111
73285742	3.33333
73285774	2.30556
73285823	1.97222
73286110	2.36111
73286728	3.02778
73286994	1.30556
73287018	1.41667
73287371	1.13889
73287777	1.69444
73287827	1.11111
73288244	0.888889
73288405	1.19444
73288425	0.833333
73288865	1.41667
73289056	1.41667
73289103	0.833333
73289132	1.25
73289397	2.08333
73289449	1.19444
73289455	1.38889
73289459	0.833333
73289481	1.11111
73289487	1.97222
73289687	0.527778
73289869	1.19444
73289909	0.75
73290069	1.36111
73290412	2.61111
73290539	4.16667
73290939	3.55556
73291218	3.88889
73291256	5.02778
73291626	5.02778
73291668	4.83333
73291864	5.02778
73292627	5.05556
73292663	6.11111
73292712	6.05556
73293264	5.05556
73293266	3.5
73293268	3.41667
73293272	3
73293277	3
73293330	3.80556
73293842	4.72222
73293881	3.66667
73294190	3.41667
73294509	2.86111
73294726	2.69444
73295164	2.72222
73295238	2.77778
73295349	1.27778
73295360	1.25
73295653	1.55556
73295670	1.38889
73295797	2.66667
73295834	1.27778
73295999	0.888889
73296063	0.777778
73296099	2
73296354	1.77778
73296606	1.61111
73296851	1.72222
73296956	1.47222
73297011	1.97222
73297109	0.611111
73297251	1.22222
73297604	0.5
73298111	1.72222
73298257	1.36111
73298465	2.22222
73298714	1.13889
73298735	2.11111
73299295	2.36111
73299328	1.66667
73299344	2.02778
73299669	1.38889
73299854	3.02778
73300098	1.13889
73300362	2.25
73300698	1.36111
73300925	2.27778
73300985	1.91667
73301473	2.66667
73301477	1.36111
73301478	0.861111
73301479	1.19444
73301482	1.30556
73301497	1.19444
73301498	1.19444
73301640	0.416667
73301931	0.944444
73302330	0.138889
73302436	0.361111
73302615	0.777778
73302888	1.27778
73303129	1.19444
73303136	2.52778
73303330	2.72222
73303607	3.02778
73303609	1.80556
73304329	2.30556
73305141	3.38889
73305218	2.22222
73305400	3.08333
73305653	2.80556
73305847	2.61111
73306209	2.61111
73306225	2.77778
73306448	2.66667
73306626	2.63889
73306957	2.41667
73307409	1.22222
73307967	1.47222
73308278	4.33333
73308634	3.61111
73308822	3.61111
73308937	3.88889
73308975	4.33333
73309075	3.97222
73309587	3.61111
73309627	4.11111
73309725	3.91667
73309818	3.27778
73309850	3.02778
73309917	2.94444
73309924	5.88889
73309965	4.47222
73309969	6.30556
73309971	6.16667
73310121	5.13889
73310124	4.19444
73310139	4.19444
73310143	4.19444
73310149	4.19444
73310496	4.91667
73310673	3.05556
73310804	1.86111
73311078	1.58333
73311101	1.77778
73311121	0.972222
73311125	1.08333
73312241	0.972222
73312365	2.63889
73312409	2.38889
73312622	1.33333
73312852	1.33333
73313016	2
73313215	1.38889
73313251	2.19444
73313306	0.444444
73313469	1.88889
73313665	1.72222
73313863	2.19444
73313916	1.69444
73314108	1.52778
73314299	2.66667
73314376	2.19444
73314609	1.16667
73315192	1.30556
73316001	1.47222
73316534	1.55556
73317329	3.13889
73317700	0.944444
73318237	0.944444
73318241	1.22222
73318726	5.86111
73319247	3.86111
73319573	5.83333
73319592	5.19444
73319960	5.19444
73320228	6.16667
73320461	4.52778
73320486	6.94444
73320769	5.80556
73321057	5.66667
73321275	6.25
73321784	6.91667
73322826	6.41667
73322830	6.13889
73322831	5.83333
73322991	6.86111
73324515	6.86111
73324807	7.36111
73324824	6.5
73324993	7.44444
73325225	6.58333
73325476	5.08333
73325738	5.30556
73325890	5.97222
73325922	3.05556
73325928	3.66667
73325932	3.52778
73325938	3.33333
73325940	3.13889
73326296	4.22222
73326325	3.66667
73326680	4.19444
73326845	3.5
73327625	4.25
73327666	2.97222
73327743	3.30556
73327980	4.58333
73328582	4.75
73328616	2.72222
73328741	2.72222
73329295	5.38889
73329421	2.41667
73330081	2
73330085	1.58333
73330279	2.33333
73330361	2
73331095	1.52778
73331369	3.58333
73331547	3.05556
73331575	3.30556
73332586	2.58333
73332587	2.61111
73332690	3.44444
73332743	2.58333
73332808	2.19444
73333509	2.83333
73333579	1.63889
73333668	2.33333
73333708	2.25
73333895	2.91667
73334027	2.36111
73334173	1.72222
73334655	2.75
73334813	1.66667
73334857	3.30556
73334998	2.38889
73335073	2.47222
73335409	2.66667
73335430	2.58333
73335556	2.05556
73335571	2.52778
73335791	1.94444
73336036	0.944444
73336226	2.05556
73336761	0.972222
73336852	2.11111
73337243	2.08333
73337562	2.52778
73337653	4.05556
73337746	3.86111
73337840	4.27778
73337916	3
73338027	4.08333
73338151	3.22222
73338304	3.97222
73338377	3
73338459	5.13889
73339273	5
73339318	5.02778
73339345	6.63889
73339346	6.38889
73339701	6.36111
73339815	7.88889
73339981	6.41667
73340154	6.75
73340166	7.33333
73340824	6.94444
73342152	6.61111
73342919	6.72222
73343185	7.13889
73343315	5.63889
73343385	6.02778
73343453	5.86111
73343914	7.11111
73344053	6.19444
73344145	7.47222
73344266	5.88889
73344651	6.5
73344894	6.22222
73345002	5.83333
73345010	6.02778
73345622	5.86111
73346118	6.38889
73346266	5.77778
73346267	5.91667
73346416	5.88889
73346851	5.91667
73346962	6.58333
73347017	5.83333
73347020	4
73347103	4.36111
73347392	3.72222
73347985	3.58333
73348020	3.58333
73348094	4.63889
73348161	3.30556
73348246	3.08333
73348281	3.66667
73348558	2.97222
73348560	3.27778
73348571	3.44444
73348575	2.61111
73349289	2.86111
73349301	2.44444
73349578	2.44444
73349752	2.86111
73350767	2.97222
73350769	2.61111
73350808	2.33333
73350909	2.44444
73351306	2.72222
73351312	2.86111
73351444	3.44444
73351581	3.72222
73351774	2.63889
73351827	2.47222
73352744	2.38889
73352827	2.33333
73352983	2.97222
73353021	2.36111
73353059	2.44444
73353111	4.52778
73353670	3.38889
73353674	3.11111
73353789	3.61111
73354152	3.55556
73354327	2.41667
73354941	3.16667
73355191	1.63889
73355237	1.86111
73355623	2.38889
73355626	4.94444
73355897	3.69444
73355920	4.22222
73356082	4.02778
73356171	4.02778
73356200	5.02778
73356498	4.22222
73356589	5.41667
73356623	5.27778
73356841	4.75
73357320	4.13889
73357468	4.13889
73357483	4.13889
73357518	4.13889
73357535	8.02778
73357640	5.25
73357909	7.5
73357913	5.86111
73358063	5.86111
73358419	6
73358633	7.44444
73358713	9.94444
73358724	6.91667
73358817	6.77778
73358856	6.77778
73358959	6.77778
73359004	6.97222
73359066	6.97222
73359092	5.44444
73359114	5.86111
73359123	7.38889
73359167	5.33333
73359212	3.30556
73359217	3.22222
73359282	5.97222
73359515	3.66667
73359549	3.66667
73359557	3.66667
73359722	4.75
73359768	4.86111
73359913	1.86111
73359961	1.86111
73359973	2.83333
73360061	3.69444
73360064	3.08333
73360068	3.16667
73360107	3.80556
73360171	4.5
73362263	5.27778
73362284	6.19444
73362410	6.58333
73362742	7.05556
73362897	5.52778
73362992	5.72222
73363006	3.41667
73363014	3.75
73363439	3.94444
73363692	3.25
73363845	2.38889
73364004	2.91667
73364008	0.333333
73364012	1.22222
73364020	3.08333
73364024	3.41667
73364103	3.02778
73364753	3.05556
73365009	5.36111
73365064	3.97222
73365079	3.91667
73365106	4.44444
73365135	5.19444
73365430	5.36111
73365458	4.69444
73365565	3.47222
73365682	3.69444
73365688	5.69444
73365710	4.58333
73365747	4.13889
73365960	3.80556
73366048	4.83333
73366050	3.69444
73366053	4.11111
73366274	4.58333
73366581	3.86111
73366684	6.86111
73367107	5.05556
73367130	5.05556
73367227	6.33333
73367418	5.94444
73367781	7.13889
73367950	6.02778
73368244	6.58333
73368254	6.94444
73368550	5.80556
73368577	6.22222
73369361	8.27778
73369364	7.5
73369411	6.86111
73369518	6.38889
73369671	6.55556
73370130	6.16667
73370181	6.75
73370858	7.30556
73370859	8.41667
73371270	7.27778
73371422	8.02778
73371523	10.6944
73371708	8.5
73371739	8.16667
73371947	8.80556
73372035	9.30556
73374821	8.86111
73374973	11.1111
73375106	10.3333
73375122	10.9167
73375753	10.0556
73376022	10.0556
73376212	10.25
73376241	10.25
73376319	9.86111
73376355	11.5833
73376976	11
73377351	11
73377352	11
73377360	11.6944
73377646	9.80556
73378047	10.2778
73378714	8.05556
73379263	5.44444
73379560	5.63889
73379602	4.02778
73379630	2.41667
73379670	2.72222
73379917	3.44444
73380209	2.86111
73380230	2.30556
73380475	2.38889
73380516	3.75
73381366	2.38889
73381645	1.58333
73381675	1.83333
73381949	1.91667
73381950	2.08333
73382078	2.16667
73382509	3.30556
73383042	3.63889
73383062	1.80556
73383108	1.88889
73383195	2.66667
73383284	3.66667
73383646	3.5
73383711	2.44444
73384263	2.38889
73384628	3.33333
73384750	2.86111
73384814	2.72222
73384856	2.75
73385044	2.25
73385059	2.25
73385070	2.72222
73385165	2.80556
73385233	2.69444
73385241	1.83333
73385243	1.83333
73385446	2.94444
73385547	2.38889
73385553	0.222222
73385559	1.47222
73385627	1.52778
73385972	2.52778
73386206	3.72222
73386289	3.36111
73386372	3.36111
73386541	4.13889
73386694	3.63889
73386980	2.94444
73387035	2.94444
73387085	2.94444
73387100	2.94444
73387328	2.94444
73387676	3.5
73387748	3.25
73387971	3.25
73388330	4.08333
73388861	2.91667
73388915	2.44444
73389265	2.44444
73389293	2.97222
73389452	3.80556
73389486	3.22222
73389754	2.63889
73389994	2.75
73390438	2.30556
73390508	2.30556
73390813	3.22222
73391434	2.13889
73391435	2.25
73391913	2.55556
73392233	1.77778
73392385	1.11111
73393458	2.33333
73393850	2.13889
73394017	1.94444
73394036	2.83333
73394592	2.05556
73394593	1.80556
73394699	1.72222
73394825	2.05556
73395008	2.11111
73395068	1.61111
73395137	1.61111
73395140	1.88889
73395220	2.69444
73395277	3.05556
73395368	2.16667
73395407	1.91667
73395632	1.97222
73395794	1.55556
73396309	1.33333
73396334	1.66667
73396352	2.75
73396355	2.02778
73396451	1.86111
73396499	1.77778
73396600	3.19444
73396996	1.83333
73397151	1.58333
73397217	3.72222
73397275	2.47222
73397481	2.27778
73397601	3.25
73397698	3.19444
73397770	2.02778
73398323	1.05556
73398514	1.66667
73398900	3
73399143	2.41667
73399353	2.63889
73399435	2.02778
73399590	2.02778
73399703	2.63889
73399797	2.5
73399954	2.44444
73400702	2.58333
73401159	3.19444
73401309	2.11111
73401349	3.02778
73401400	2.58333
73401463	3.05556
73401599	3.63889
73401697	4.88889
73401779	4.61111
73401781	2.97222
73401783	2.77778
73401785	2.91667
73401889	2.66667
73402002	2.86111
73402076	4.22222
73402366	2.86111
73402739	3.58333
73402904	3.33333
73402955	2.94444
73403218	2.52778
73403388	2.13889
73403468	2.38889
73403705	1.52778
73403957	1.52778
73404011	1.52778
73404317	1.80556
73404343	1.27778
73404462	2.47222
73404473	1
73404476	2.63889
73404718	2.36111
73404789	2.52778
73404790	2.19444
73405149	2.88889
73405437	3.36111
73405491	2.77778
73405763	3.25
73405833	2.77778
73405991	2.77778
73406375	4.36111
73407390	3.58333
73407447	2.72222
73407470	2.47222
73407562	2.52778
73407643	2.36111
73407647	1.55556
73407657	2.80556
73407661	1.02778
73407665	1.02778
73407669	1.02778
73407673	1.02778
73407697	2.52778
73407699	0.666667
73407832	1.11111
73407972	1.38889
73408335	1.13889
73408479	1.33333
73408568	2.08333
73408744	1.86111
73408841	1.66667
73408845	2.08333
73409010	3.33333
73409163	2.80556
73409322	1.63889
73409518	1.63889
73409522	2.77778
73409534	2.05556
73409559	2.05556
73410134	1.88889
73410400	2.19444
73410531	3.80556
73410534	2.05556
73410535	1.75
73410547	1.75
73410693	2.91667
73410802	2
73410996	2.36111
73412182	2.38889
73412212	2.13889
73412461	2.05556
73412828	1.05556
73413371	1.80556
73413463	0.833333
73413613	0.694444
73414071	1.80556
73414124	0.777778
73414357	2.41667
73414432	1.66667
73414682	1.91667
73414688	2.19444
73414740	4.72222
73414820	4.61111
73415737	4.05556
73415769	3.97222
73415840	3.97222
73415946	4.66667
73416318	5.52778
73417141	4.38889
73417432	5
73417749	2.08333
73418416	2.08333
73418492	2.08333
73418584	2.08333
73418689	2.08333
73418775	2.36111
73418787	1.55556
73419158	0.777778
73419228	1.80556
73419286	1.66667
73419522	1
73419622	2.19444
73419799	1.44444
73421773	1.33333
73422059	2.11111
73422251	2.61111
73422862	2.30556
73422954	3.08333
73423094	2.41667
73423415	2.83333
73424102	2.25
73424217	3.66667
73424247	1
73424249	0.611111
73424255	0.944444
73424662	2.80556
73424730	0.972222
73425110	1.13889
73425258	1.13889
73425845	2.97222
73426078	1.72222
73426344	1.72222
73426426	1.72222
73426572	2.38889
73426877	2.13889
73427030	1.58333
73427190	1.83333
73427491	1.72222
73427572	1.25
73428222	0.555556
73428268	0.583333
73428458	0.694444
73428461	0.833333
73428581	0.722222
73428883	2.5
73429286	2.08333
73429372	2.16667
73429581	2.08333
73429594	2.08333
73429758	2.08333
73430037	2.91667
73430289	3.05556
73430627	2.63889
73431261	2.97222
73431393	2.36111
73431406	2.30556
73431552	2.5
73431581	3.75
73431854	2.86111
73431863	2.97222
73431869	2.52778
73432009	3.25
73432166	3.86111
73432559	3.38889
73433277	2.38889
73433864	2.72222
73433925	2.91667
73434013	3.41667
73434250	1.47222
73434338	2.44444
73434388	3.05556
73435433	2.58333
73435490	2.58333
73435945	2.97222
73436394	2.44444
73436469	6.55556
73436510	3.36111
73436792	3.25
73436810	3.25
73436867	3.25
73437197	3.55556
73437502	5.72222
73437640	6.66667
73437671	8.30556
73437730	6.80556
73437781	7.58333
73437822	6.5
73438351	6.69444
73438591	6.66667
73439446	6.66667
73439453	6.83333
73439567	6.08333
73439742	6.58333
73440432	6.86111
73440605	6.16667
73440614	5.69444
73440635	4.22222
73440912	6.38889
73440959	4.66667
73440982	4.13889
73441162	4.30556
73441243	4.88889
73441247	4.36111
73441478	4.58333
73441553	5.08333
73441614	3.38889
73441787	3.55556
73441808	5.80556
73442322	2.61111
73442327	4
73442353	3.47222
73442418	3.5
73442700	3.44444
73442794	3.61111
73442827	3.22222
73442851	4.11111
73443033	2.72222
73443041	2.25
73443105	2.88889
73443268	2.66667
73443273	2.38889
73443293	2.5
73443599	1.11111
73443906	0.777778
73443969	0.777778
73444101	1.11111
73444129	0.833333
73444228	0.805556
73444337	1.47222
73444556	0.388889
73444629	0.611111
73444664	0.611111
73444985	1.38889
73445214	0.972222
73445243	0.833333
73445249	1.5
73445272	1.30556
73445358	0.666667
73446245	1.16667
73446320	0.611111
73446404	0.111111
73446409	0.388889
73446532	0.638889
73446552	0.0555556
73446567	0.277778
73446726	0.861111
73446888	0.75
73446936	0.25
73447058	0.25
73447072	0.75
73447322	0.861111
73447385	0.722222
73448116	0.777778
73448148	0.277778
73448426	2.27778
73448584	0.805556
73448633	0.583333
73448689	0.583333
73448757	1.36111
73449228	0.277778
73449238	0.277778
73449251	0.277778
73449272	0.277778
73449424	1.5
73449509	0.472222
73449609	0.194444
73449859	0.583333
73450119	0.805556
73450420	0.944444
73450657	1.11111
73450794	1.16667
73451262	1
73451359	1.02778
73451479	1.52778
73451525	0.833333
73452176	0.444444
73452327	0.444444
73452564	0.444444
73452656	0.444444
73453029	2.30556
73453362	1.77778
73453651	2.16667
73454538	2.80556
73454667	2.36111
73454675	1.91667
73454728	2
73454803	1.08333
73454978	1.41667
73455063	0.972222
73455276	1.02778
73455517	1.58333
73456400	5.75
73456672	3.91667
73457035	5.22222
73457065	4.36111
73457067	3.83333
73457069	3.19444
73457071	2.69444
73457073	2.19444
73457113	2.19444
73457247	3.63889
73457716	1.77778
73458135	1.66667
73459001	1.02778
73459043	0.861111
73459218	2.08333
73459342	1.02778
73459377	1.72222
73459459	1.19444
73459574	2.75
73459583	1.27778
73459643	1.25
73459832	1.25
73459865	1.33333
73460144	2.27778
73460170	0.916667
73460219	0.944444
73460497	1.63889
73460713	1.38889
73461181	1.02778
73461182	2.08333
73461557	1.22222
73461661	1.61111
73461692	1.86111
73461744	2.55556
73462184	2.13889
73462197	1.77778
73462267	1.72222
73462634	1.77778
73462761	0.944444
73462811	1.33333
73463051	0.722222
73463124	0.833333
73463266	0.361111
73463334	0.361111
73463464	0.361111
73463506	0.944444
73463527	0.916667
73463785	0.666667
73463853	0.638889
73463914	0.611111
73464034	0.944444
73464104	0.611111
73464111	1.33333
73464228	1.25
73464346	1.27778
73464644	0.888889
73464780	1.11111
73464795	0.555556
73464908	0.611111
73464945	0.805556
73465114	0.722222
73465136	0.666667
73465322	0.916667
73465452	0.666667
73465782	0.666667
73465810	0.666667
73465865	0.944444
73465902	0.833333
73465989	0.944444
73466038	1.22222
73466093	1.33333
73466094	1.05556
73466100	1.05556
73466277	1.05556
73466283	1.16667
73466325	1.16667
73466330	0.638889
73466382	0.805556
73466440	0.861111
73466486	0.694444
73466526	0.694444
73466618	0.694444
73466621	0.694444
73466760	0.694444
73466945	0.694444
73467033	0.694444
73467046	0.694444
73467294	1.11111
73467328	0.638889
73467620	1.19444
73467881	1.08333
73468140	0.5
73468566	0.5
73468708	0.5
73469054	0.5
73469232	0.694444
73469251	0.5
73469255	1.94444
73469374	1.22222
73469423	1.38889
73469450	1.75
73469461	1.22222
73469566	1.80556
73469632	0.777778
73469799	0.472222
73469800	0.416667
73469869	1.22222
73470176	0.527778
73470243	0.111111
73470274	1.11111
73470309	0.166667
73470490	0.75
73470659	1.41667
73470686	0.833333
73471257	0.666667
73471274	0.722222
73471316	1.52778
73471414	0.333333
73471712	0.222222
73471818	0.194444
73471936	0.611111
73471943	0.111111
73472126	0.472222
73472153	0.638889
73472159	0.472222
73472232	0.611111
73472233	0.333333
73472236	0.333333
73472240	0.5
73472420	0.5
73472826	0.138889
73472876	0.333333
73472929	0.0555556
73473044	0.277778
73473103	0.361111
73473135	0.194444
73473209	1.11111
73473735	1.5
73473826	1
73474029	1.52778
73474032	1.27778
73474035	1.16667
73474038	0.777778
73474041	0.583333
73474044	0.861111
73474074	1.22222
73474216	0.305556
73474219	0.972222
73474476	0.361111
73474565	0.25
73474637	0.638889
73474750	0.25
73474775	0.805556
73474936	0.388889
73474937	0.25
73474991	1.36111
73475056	0.416667
73475094	0.333333
73475096	0.0555556
73475171	0.583333
73475189	0.472222
73475257	0.444444
73475258	1.5
73475338	0.583333
73475502	0.777778
73475528	0.583333
73475530	0.666667
73475542	0.277778
73475544	0.333333
73475558	0.555556
73475612	0.388889
73475673	0.305556
73475726	0.611111
73476082	0.222222
73476158	0.0555556
73476284	1.19444
73476396	0.472222
73476500	0.25
73476957	0.25
73477127	1.05556
73477270	0.0277778
73477364	0.111111
73477463	1.44444
73477580	1.19444
73477802	1.69444
73477868	1.72222
73478102	1.41667
73478376	1.63889
73478396	1.41667
73478526	1.86111
73478587	0.583333
73478591	0.527778
73478601	0.944444
73478609	0.333333
73478617	0.25
73478662	1.27778
73478746	0.444444
73478763	0.277778
73478914	0.277778
73479031	0.777778
73479451	0
73479598	0.0833333
73479609	1.33333
73479862	0.611111
73479893	0.861111
73479921	1.52778
73479995	0.833333
73480138	0.777778
73480260	1.13889
73480264	1.13889
73480294	0.583333
73480388	1.02778
73480681	0.361111
73480863	0.111111
73480969	0.888889
73481249	0.0555556
73481272	0
73481305	0.333333
73481511	0.194444
73481535	0.472222
73481626	0.194444
73481666	0.944444
73481768	0.638889
73481908	1.91667
73481986	1.11111
73481995	1.11111
73482021	1.63889
73482297	2.83333
73482319	1.41667
73482328	2.30556
73482460	1.30556
73482604	1
73482620	1.75
73482639	1.69444
73482739	0.888889
73482750	1.05556
73482959	1.86111
73482971	1.52778
73483051	1.94444
73483276	1.5
73483730	1
73483840	1.33333
73483880	0.555556
73483931	0.0555556
73484139	2.05556
73484169	1.47222
73484278	2.13889
73484322	1.86111
73484378	2.05556
73484430	1.52778
73484459	2.13889
73484579	0.138889
73484589	0.138889
73484796	1.27778
73484926	1.47222
73484943	0.972222
73485090	1.11111
73485530	2.88889
73485676	1.55556
73485686	1.55556
73485715	1.80556
73485858	2.25
73485873	1.05556
73485961	1.02778
73485963	0.166667
73486068	0.111111
73486236	0.111111
73486367	0.833333
73486432	0.472222
73486513	0.333333
73486600	0.333333
73486620	0.333333
73486960	0.916667
73486981	0.583333
73487030	1
73487160	0.5
73487268	0.638889
73487332	2.16667
73487419	0.361111
73487428	0.194444
73487680	1.63889
73487763	0.0833333
73488221	0.166667
73488471	1.13889
73488560	0.527778
73488775	1.44444
73488794	0.444444
73488903	1.11111
73488920	1.02778
73489064	0.444444
73489123	0.166667
73489547	0.25
73489609	0.805556
73489652	0.305556
73489762	0.277778
73490046	0.166667
73490054	0.472222
73490269	1.33333
73490376	1.58333
73490512	1.44444
73490596	1.41667
73490752	2.02778
73491636	1.30556
73491637	1.41667
73491827	0.75
73491924	1.05556
73492268	0.555556
73492710	1.25
73492860	1.66667
73492861	1.05556
73492887	1.05556
73493045	1.05556
73493050	1.11111
73493060	1.08333
73493124	1.22222
73493252	0.972222
73493339	0.861111
73493346	0.805556
73493377	2.63889
73493380	2.86111
73493442	2.30556
73493450	2.94444
73493580	2.47222
73493646	2.47222
73493668	2.47222
73493687	2.33333
73493691	0.916667
73493791	0.916667
73493855	1.05556
73493861	0.75
73493934	0.972222
73493951	0.611111
73494208	0.861111
73494494	0.944444
73494499	0.611111
73494540	0.888889
73494699	1.27778
73494702	0.472222
73494858	0.555556
73494920	1.16667
73494934	0.0833333
73494948	0.138889
73495034	0.888889
73495072	2.58333
73495114	3.44444
73495177	4
73495237	3.63889
73495342	3.83333
73495350	4.11111
73495453	4.30556
73495526	3.75
73495618	3.11111
73495645	3.11111
73495646	4.22222
73495676	0.305556
73495839	0.777778
73495930	0.222222
73495983	1.5
73496100	0.5
73496176	1.08333
73496284	0.638889
73496360	1.66667
73496698	0.638889
73496778	0.888889
73496819	1.27778
73496890	0.555556
73497142	0.472222
73497151	1.63889
73497155	1.30556
73497225	2.94444
73497586	2.44444
73497997	3.27778
73498018	3.05556
73498256	2.88889
73498280	1.61111
73498340	1.38889
73498415	2.11111
73498435	1.91667
73498439	1.55556
73498474	1.05556
73498558	1.47222
73498587	1.22222
73498679	1.55556
73498763	4.19444
73499363	3.08333
73499513	3.05556
73499582	3.05556
73499593	3.05556
73499912	3.05556
73499929	3.05556
73499941	3.05556
73499956	5.55556
73500179	1.08333
73500252	1.16667
73500259	2.61111
73500419	4.11111
73500578	3.22222
73500838	3
73500911	3
73501062	3.30556
73501122	3.63889
73501184	3.36111
73501388	3.75
73501450	3.38889
73501558	2.77778
73501645	1.97222
73501988	1.91667
73502005	3.13889
73502006	1.41667
73502181	1.61111
73502300	1.41667
73502362	1.52778
73502460	2.41667
73502543	1.38889
73502588	0.805556
73502706	1.69444
73502968	1.25
73503033	1.41667
73503560	1.33333
73503641	1.41667
73504054	0.694444
73504083	0.944444
73504088	0.333333
73504198	0.361111
73504215	0.722222
73504263	0.694444
73504281	0.138889
73504284	3.22222
73504307	2.77778
73504557	4.02778
73504638	5.80556
73504839	5.30556
73505186	5.97222
73505294	5.91667
73505391	4.30556
73505800	4.30556
73505816	7
73505855	6.08333
73505886	6.08333
73505899	6.08333
73506011	6.27778
73506105	6.08333
73506242	7.30556
73506366	6.30556
73506546	6.30556
73506609	6.30556
73506722	7.11111
73506818	5.05556
73507013	6.38889
73507152	2.05556
73507154	2.44444
73507159	1.97222
73507162	2.88889
73507402	2.88889
73507793	3.22222
73507794	3.55556
73507861	3.63889
73508145	2.77778
73508225	3.13889
73508544	4.27778
73508735	1.91667
73508874	1.75
73508950	2.77778
73509001	2.33333
73509655	3.25
73510305	1.02778
73510450	1.44444
73510464	1.47222
73510513	2.19444
73510669	1.41667
73510689	2.22222
73510766	1.36111
73510838	2.41667
73511093	1.44444
73511107	2.72222
73511522	2.61111
73511708	2.11111
73511709	2.02778
73511738	2.22222
73511761	3.19444
73511834	0.583333
73511983	0.694444
73512354	1.19444
73512395	0.972222
73512501	0.25
73512740	0.5
73513467	1.11111
73513568	0.777778
73513963	2.63889
73514087	2.11111
73514096	2.13889
73514490	1.97222
73514601	2.97222
73514696	2.83333
73514986	2.63889
73515052	2.44444
73515162	1.88889
73515163	4.47222
73515791	1.91667
73516126	1.61111
73516182	2.88889
73516237	1.69444
73516282	2.16667
73516477	3
73516507	2.30556
73516725	2.41667
73516953	2.22222
73516980	1.86111
73517032	2.41667
73517059	1.16667
73517879	1
73517922	0.833333
73518143	3.75
73518154	2.55556
73518160	2.55556
73518443	3.88889
73518629	3.05556
73518652	3.05556
73518679	3.97222
73518837	2.36111
73518838	2.91667
73518931	1.47222
73519065	1.05556
73519262	2.27778
73519818	2.61111
73519869	2.22222
73519900	1.69444
73519939	1.61111
73520053	1.33333
73520175	2.16667
73520185	1.72222
73520344	2.08333
73520587	2.80556
73520592	1.38889
73520593	1.47222
73521059	1.36111
73521467	1.25
73522012	1.36111
73522115	1.27778
73522474	1.41667
73522700	1.72222
73523091	1.41667
73523189	2.44444
73523280	2.08333
73523410	2.41667
73523516	1.88889
73523686	2.33333
73524037	3.72222
73524202	1.66667
73524515	1.94444
73524520	2.25
73524677	1.61111
73524693	0.861111
73524907	1.66667
73525231	0.5
73525258	0.527778
73525296	0.5
73525347	0.472222
73525380	0.0833333
73525382	0.0555556
73525424	0.444444
73525430	0.861111
73525436	1.77778
73525458	1.41667
73525475	1.41667
73525480	1.38889
73525482	1.13889
73525494	1.97222
73525495	0.944444
73525509	0.944444
73525514	2.13889
73525533	1.19444
73525537	1.19444
73525568	2.36111
73525982	0.277778
73526055	0.333333
73526064	2.16667
73526116	0.611111
73526389	0.638889
73526434	2.19444
73526436	0.5
73526961	1.38889
73527006	4.5
73527008	2.83333
73527417	2.69444
73527527	3.69444
73527976	4
73528073	3.58333
73528141	3.72222
73528169	3.58333
73528175	4.52778
73528176	4.16667
73528259	3.52778
73528587	3.52778
73528684	3.66667
73529016	3.52778
73529096	3.72222
73529424	3.27778
73529641	0.0833333
73529822	0.611111
73529823	0.222222
73530071	0.194444
73530221	1.19444
73530333	1.36111
73530400	1.13889
73530451	1.02778
73530561	1.33333
73530577	1.33333
73531063	2.27778
73531081	0.805556
73531104	0.972222
73531105	0.5
73531172	2.25
73531227	1.30556
73531285	1.22222
73531311	1.22222
73531345	1.36111
73531368	1.19444
73531407	1.72222
73531454	1.61111
73531532	1.69444
73531688	0.833333
73531786	1.22222
73531913	2.55556
73532123	2.69444
73532156	2.19444
73535532	2.19444
73536135	2.5
73536284	2.19444
73536322	2.80556
73536419	2.5
73536556	2.52778
73536763	1.86111
73536785	3.88889
73542067	1.13889
73542201	1.13889
73542264	1.13889
73542671	2.13889
73542802	0.916667
73542838	0.194444
73543010	1.75
73543069	2.25
73543528	2.25
73543607	2.52778
73544057	2.52778
73544197	2.44444
73544286	1.83333
73544514	4.66667
73544541	2.47222
73544827	2.47222
73544907	3.25
73545060	2.80556
73545204	3.30556
73545332	4.16667
73546250	3.5
73546632	3.66667
73546968	2.88889
73547031	2.33333
73547889	3.88889
73548316	2.02778
73548582	2.36111
73548952	2.36111
73549114	2.11111
73549806	2.02778
73549932	1.16667
73549981	1.19444
73550199	1.36111
73550802	1.27778
73551163	1.27778
73551165	1.13889
73551278	2.16667
73551797	1.22222
73551800	2.36111
73551899	1.38889
73552269	1.94444
73552417	2.58333
73552495	2.22222
73552646	2.91667
73553255	2.41667
73553261	2.69444
73553390	1.75
73553457	3.86111
73554141	2.94444
73554997	3.36111
73555430	2.69444
73555477	2.52778
73555581	2.75
73555854	3
73556113	2.83333
73556301	1.27778
73556354	2.91667
73556506	1.61111
73556656	1.72222
73556789	1.5
73557736	3.22222
73557919	2.33333
73558091	1.94444
73558366	2.38889
73558507	3.69444
73558588	1.55556
73558594	1.58333
73558596	2.38889
73558697	2.52778
73558759	0.305556
73558762	1
73558811	1.11111
73558845	0.444444
73559504	0.444444
73559929	1.22222
73559957	0
73560567	1.5
73560577	0.722222
73560579	0.722222
73560676	1.38889
73560744	0.861111
73561116	2.19444
73561615	0.805556
73561718	1
73561749	0.833333
73561850	1.88889
73561872	0.194444
73561873	0.0833333
73561995	0.111111
73562160	0.527778
73562779	0.0833333
73562788	0.166667
73563144	0.416667
73563563	1.97222
73563680	1.77778
73563884	2.16667
73563961	1.61111
73564259	2.13889
73564518	2.80556
73564809	1.58333
73565058	1.66667
73565843	1.41667
73566527	1.22222
73566778	1.27778
73567055	1.41667
73567095	1.13889
73567154	0.833333
73567168	4.36111
73567586	4.55556
73567742	4.19444
73567745	3.63889
73567748	4.63889
73567772	4.61111
73567778	4.58333
73567784	4.52778
73567790	4.16667
73567802	3.44444
73567814	3.05556
73567838	2.77778
73567850	1.63889
73567930	1.66667
73568064	0.75
73568384	0.722222
73568819	2.27778
73568994	0.305556
73569009	0.444444
73569174	0.805556
73569211	0.694444
73569497	0.527778
73569644	0.194444
73569982	1.61111
73570109	0.0277778
73570121	0.0277778
73570137	1.33333
73570409	0.75
73570412	0.861111
73570477	1.69444
73570489	1.19444
73570651	0.888889
73571130	1.08333
73571160	1.58333
73571663	1.30556
73571936	1.41667
73572122	1.13889
73572229	1.33333
73572260	1.13889
73572275	1.63889
73572317	0.5
73572547	0
73572703	0.416667
73573169	0
73573409	1.80556
73573701	0.638889
73573767	0.638889
73573771	1.19444
73573799	1.11111
73573806	0.972222
73573906	0.861111
73573927	0.305556
73573959	1.08333
73574014	0.138889
73574105	1.16667
73574252	2.30556
73574971	4.47222
73575388	4.05556
73575390	3.5
73575392	3.16667
73575394	2.83333
73575396	3
73575398	2.47222
73575400	1.80556
73575402	1.02778
73575668	1.02778
73575785	2.02778
73576021	1.30556
73576206	2.27778
73576623	1.91667
73576949	2.27778
73577116	1.80556
73577156	1.63889
73577632	2.02778
73577640	0.305556
73577654	0.305556
73577760	0.305556
73577791	0.805556
73577849	0.861111
73577859	0.388889
73578560	0.388889
73578964	1.02778
73579126	0.416667
73579384	1.16667
73579829	0.527778
73579863	0.527778
73579952	2.47222
73580522	1.11111
73580787	1.16667
73580842	4.86111
73580855	2.55556
73581015	2.55556
73581140	3.86111
73581438	3.27778
73581629	4.16667
73581792	2.83333
73582132	7.33333
73582178	4.83333
73582313	4.83333
73582320	4.83333
73582330	7.77778
73582551	6.22222
73582909	6.22222
73583212	6.22222
73583295	6.22222
73583409	6.22222
73583483	6.30556
73583643	6.63889
73583721	6.05556
73584128	1.33333
73584343	1.75
73584372	0.555556
73584459	0.777778
73584490	1.05556
73584553	0.861111
73584796	0.694444
73584798	2.11111
73584921	2.33333
73585266	1.94444
73585353	2
73585729	1.97222
73585971	2.30556
73586113	1.97222
73586208	2
73586271	2.97222
73586496	1.94444
73586631	1.94444
73586915	2
73587135	1.94444
73587141	2.94444
73587205	2.33333
73587219	2.27778
73587282	2.30556
73587351	2.94444
73588860	1.94444
73589012	1.94444
73589019	2.63889
73589077	1.94444
73589122	1.94444
73589282	3.33333
73589297	2.08333
73589404	2.52778
73589424	0.972222
73589430	0.194444
73589562	0.833333
73589572	0.361111
73590479	1.11111
73590613	0.527778
73590695	2.52778
73590724	1.5
73590775	1.80556
73590778	2.69444
73591020	1.88889
73591231	2.22222
73591424	1.97222
73591426	1.47222
73591898	0.388889
73592246	0.972222
73592257	0.333333
73592305	1
73592462	0.833333
73592494	0.666667
73592496	0.666667
73592593	1.25
73592702	1.86111
73592788	0.944444
73593028	0.805556
73593075	2.08333
73593420	0.777778
73593482	1.19444
73593690	2.52778
73594174	1.80556
73594330	1.83333
73594571	2
73594605	1.61111
73594881	3.05556
73595102	0.722222
73595264	1.13889
73595542	0.944444
73595605	1.19444
73595705	2
73596096	1.27778
73596173	1.05556
73596428	1.05556
73597162	1.72222
73597385	0.666667
73597406	0.694444
73597649	2.33333
73597808	1.80556
73597863	1.72222
73597911	2
73597935	1.83333
73597995	2.30556
73598437	3.11111
73599053	2.83333
73599971	1.77778
73600081	1.55556
73600114	2.08333
73600443	1.33333
73600570	2.16667
73601051	1.77778
73601068	0.666667
73601622	1.25
73601810	2.80556
73602195	2.30556
73602201	2.02778
73602237	2.47222
73602321	2.61111
73602472	2.61111
73602810	2.05556
73602811	2.13889
73602914	2.63889
73602926	2.69444
73603082	2.16667
73603096	2.13889
73603110	2.55556
73603125	2.72222
73603272	1.22222
73603576	1.11111
73604013	0.916667
73604017	1.88889
73604050	0.388889
73604156	0.388889
73604171	1.72222
73604462	0.916667
73604553	1.72222
73604773	1.05556
73604876	1.05556
73604979	1.94444
73605055	2.44444
73608916	2.30556
73609085	2.25
73609086	1.5
73609094	1.77778
73609143	1.38889
73609261	1.61111
73609271	1.44444
73609472	1.27778
73609483	0.722222
73609688	1.13889
73609754	0.472222
73609957	1.02778
73609973	2.80556
73610451	1.58333
73610452	1.58333
73610454	2
73610535	2.38889
73610573	4.5
73610620	1.88889
73610768	1.88889
73610886	4
73611246	1.88889
73611255	2.88889
73611700	4.41667
73611831	4.05556
73611834	2.27778
73611887	2.94444
73612136	3.88889
73612172	4.91667
73612308	5.19444
73612380	4.77778
73612531	4.77778
73612832	7.86111
73612833	8.33333
73613028	8
73613032	7.72222
73613144	7.5
73613149	5.66667
73613163	5.16667
73613172	4.66667
73613205	4.38889
73613209	3.80556
73613228	3.27778
73613230	3.80556
73613233	2.5
73613376	2.22222
73613379	2.22222
73613608	2.94444
73613650	0.75
73613866	2.41667
73613965	1.75
73614086	1.75
73614276	1.75
73614797	1.75
73614816	1.75
73614983	2.94444
73614988	1.47222
73615127	1.22222
73615501	1.22222
73615667	1.5
73615719	2.13889
73615937	1.66667
73616046	2.77778
73617505	2.27778
73617616	2.30556
73617856	2.44444
73617930	1.63889
73618139	1.38889
73618527	1.63889
73618529	1.72222
73619036	4.08333
73619063	3.38889
73619083	3.38889
73619135	3.38889
73619241	3.38889
73619251	4.47222
73619274	3.77778
73619428	3.77778
73619504	3.77778
73619726	3.88889
73619839	3.77778
73620183	5.94444
73620688	3.58333
73620709	3.47222
73620808	4.30556
73620825	3.38889
73621526	4.77778
73621678	4.41667
73621976	4.41667
73621981	4.41667
73622392	4.61111
73622674	4.58333
73623000	2.47222
73623047	0.833333
73623055	0.805556
73623674	2.41667
73625188	1.58333
73625257	1.58333
73625271	1.58333
73625307	1.91667
73625645	3.02778
73625650	1.72222
73625651	1.77778
73626555	1.72222
73626556	3.13889
73626848	0.222222
73627330	0.388889
73627354	1.61111
73627937	0.694444
73628259	1.11111
73628358	0.638889
73628561	0.75
73628702	1.77778
73628754	2.80556
73628902	2.69444
73629076	2.41667
73629237	2.41667
73629280	2.41667
73629349	2.41667
73629496	2.41667
73629801	2.75
73629987	2.19444
73630149	3.61111
73630503	3.30556
73630729	3.11111
73630887	2.69444
73631424	2.69444
73632037	2.69444
73632038	2.69444
73632084	2.69444
73632100	3.5
73632200	3.02778
73632351	2.19444
73632433	2.80556
73632616	0.694444
73632737	1.63889
73633503	1.13889
73633913	1.13889
73633966	1.27778
73634406	1.94444
73635601	1.55556
73635901	1.47222
73636000	1.08333
73636108	1.08333
73636333	2.91667
73636603	1.44444
73636636	1.44444
73636713	1.58333
73636730	1.75
73636948	0.944444
73637176	2.30556
73637273	1.22222
73637516	0.805556
73637533	1.58333
73637547	1.16667
73637673	1.80556
73637714	0.861111
73637756	2.16667
73637940	0.75
73638280	3.22222
73638406	2.33333
73638450	2.77778
73638603	2.5
73639004	2.5
73639062	4.44444
73639225	4.38889
73639480	3.88889
73639487	4.11111
73639633	3.94444
73639730	3.61111
73639795	3.77778
73639801	3.61111
73639922	3.61111
73640095	3.86111
73640098	2.80556
73640472	2.36111
73640597	1.25
73640643	1.75
73640749	1.41667
73640820	1.41667
73641079	1.41667
73641081	3.11111
73641349	0.694444
73641365	2.86111
73641400	2.25
73641429	5.38889
73641464	4.33333
73641516	4.33333
73641662	4.16667
73641936	5.55556
73642256	5.05556
73642337	4.88889
73642369	4.88889
73642388	5.58333
73642452	5.41667
73642534	4.36111
73642551	4.36111
73642579	4.36111
73642616	4.91667
73642836	3.97222
73642970	3.77778
73643173	3.61111
73643194	3.61111
73643209	4.08333
73643229	4.25
73643420	3.75
73643504	4.72222
73643638	5.05556
73643691	4
73643762	3.58333
73643827	3.58333
73643928	4
73643940	1.55556
73644075	1.55556
73644078	2.25
73644196	2.16667
73644249	1.16667
73644346	1.16667
73644371	1.19444
73645244	3.11111
73645579	0.166667
73645808	0.194444
73645850	1.52778
73646349	1.19444
73646774	0.861111
73646775	0.861111
73646846	1.36111
73647125	1.11111
73647557	0.694444
73647753	2.11111
73647956	2.44444
73647959	1.69444
73647972	2.16667
73648258	2.13889
73648569	1.88889
73648895	5.16667
73649713	1.97222
73649775	1.97222
73649829	2.19444
73650783	2.38889
73651022	3.02778
73651408	1.13889
73651521	2.55556
73651861	0.694444
73652016	0.722222
73652055	1.52778
73652321	0.305556
73652733	3.58333
73653076	3.91667
73653279	3.72222
73653384	3.72222
73653404	3.72222
73653788	3.72222
73653920	4.22222
73653929	4.11111
73654098	3
73654648	3.02778
73655017	2.66667
73655022	3.08333
73655049	5.38889
73655170	4.08333
73655171	2.66667
73655368	2.47222
73655369	2.69444
73656237	4.16667
73656567	2.33333
73656587	1.63889
73657064	2.33333
73657648	0.972222
73658031	1.52778
73658041	0.777778
73658533	0.861111
73658644	1.22222
73658804	0.972222
73658975	0.805556
73659025	0.138889
73659062	0.888889
73659433	0.222222
73659503	1.30556
73659933	2.16667
73659957	2.16667
73661116	1.91667
73661117	1.80556
73661123	1.83333
73661131	2.55556
73661188	1.27778
73661219	1
73661308	0.111111
73661309	0.111111
73661317	1.44444
73661712	0.305556
73665575	2.30556
73666413	0.972222
73666738	1.22222
73667017	1.30556
73667038	1.77778
73667223	1.44444
73667274	0.166667
73668235	0.416667
73668556	0.861111
73668914	0.25
73668917	0.527778
73668918	0.5
73669314	0.583333
73669567	0.638889
73669721	0.25
73670264	1.69444
73670450	1.05556
73670724	0.694444
73670774	0.861111
73670847	1
73671095	0.5
73671099	1.86111
73671168	1.11111
73671272	1.30556
73671589	1.30556
73672064	1.61111
73672843	1.16667
73673093	1.11111
73673128	1.25
73673129	0.972222
73673220	1.11111
73673445	4.13889
73673464	1.19444
73673512	1.19444
73673520	1.63889
73673530	1.25
73673603	3.44444
73673818	1.75
73673834	1.44444
73673865	1.75
73674137	1.94444
73675291	4
73675371	2.33333
73675401	2.47222
73675608	3.08333
73675615	1.30556
73675705	1.30556
73675725	1.69444
73675980	1.44444
73677124	2.27778
73677125	1.58333
73677948	0.972222
73678134	0.916667
73678879	1.52778
73679351	1.02778
73679545	0.972222
73679609	1.61111
73679680	1.69444
73679771	1.02778
73679901	1
73680530	0.416667
73681305	0.416667
73682010	1.55556
73682012	0.277778
73682905	0.0833333
73683372	0.916667
73683604	2.80556
73684364	2.11111
73684633	2.63889
73684648	2.25
73685271	2.86111
73685531	2.41667
73686978	3.30556
73687172	1.05556
73687304	1.58333
73687331	0.277778
73687597	1.19444
73687965	1.19444
73688028	0.638889
73688121	1.69444
73688515	0.916667
73688860	1.13889
73689749	3.72222
73689861	3
73690341	2.86111
73690405	2.13889
73690408	1.33333
73690411	1
73690414	1.05556
73690615	1.16667
73691187	0.861111
73691233	2.47222
73691512	2
73692195	4.41667
73693088	3.5
73693101	4.97222
73693203	4.36111
73693880	4.16667
73694067	5.11111
73694232	4.36111
73695206	3.91667
73695218	2.19444
73695499	2.36111
73696049	2.47222
73696052	2.16667
73696439	1.63889
73696616	1.72222
73696724	2.36111
73696733	0.611111
73697106	1
73697252	0.388889
73697311	4.05556
73697329	2.44444
73697450	2.25
73697453	2.25
73697898	2.47222
73697998	3.86111
73698259	1.44444
73698492	1.66667
73698556	2.88889
73698889	1.69444
73699550	2.13889
73699784	1.75
73699909	1.25
73699986	2.08333
73700776	1.19444
73702164	0.444444
73702384	0.777778
73702527	2.19444
73703376	0.944444
73703378	1.88889
73703398	3.77778
73703416	2.66667
73703418	2.5
73704037	2.5
73704313	3
73704406	2
73704566	2
73704769	2.11111
73704835	2.13889
73704967	2.66667
73705777	2.58333
73705899	1.52778
73705952	1.22222
73706265	1.08333
73706484	1.5
73706513	0.361111
73707315	0.5
73707393	0.611111
73708979	0.666667
73709025	0.583333
73709201	0.416667
73709295	1.11111
73709357	0.5
73709755	0.416667
73709781	1.63889
73709784	1.13889
73709842	0.472222
73710551	1.86111
73712366	1.41667
73712670	1.80556
73712908	1.58333
73712950	1.61111
73713698	1.41667
73713858	0.555556
73713984	1.61111
73714051	0.944444
73714162	1.16667
73714174	1
73714856	2.94444
73714930	2.25
73715116	2.83333
73715908	2.91667
73716044	2.91667
73716086	2.77778
73716095	5.33333
73716427	3.36111
73716849	3.33333
73717045	3.13889
73717535	3.13889
73717803	2.30556
73718805	2.30556
73719267	2.30556
73719307	2.30556
73719351	2.30556
73719368	2.30556
73719371	2.30556
73719427	2.94444
73719754	1.66667
73720023	1.66667
73720088	2.5
73720562	2.33333
73720575	3.72222
73721348	1.94444
73721439	2.27778
73721473	2.25
73721679	3.25
73721858	2.13889
73722003	0.944444
73722767	0.777778
73722768	0.777778
73722776	0.944444
73722980	0.944444
73723143	0.861111
73723365	0.75
73723467	0.166667
73723888	0.888889
73724148	2.61111
73724561	2.44444
73724754	3.72222
73725886	3.72222
73726108	3.25
73726445	4.69444
73726996	2.25
73727012	2.86111
73727588	2.25
73727620	2.25
73728584	3.41667
73728610	4.27778
73729033	3.13889
73729981	3.5
73730855	3.33333
73730981	3.66667
73731072	2.38889
73731305	2.38889
73731868	3.38889
73732115	2.61111
73733468	3.22222
73733481	2.88889
73733614	2.86111
73734086	4.94444
73734299	3.88889
73734363	1.58333
73734685	2.13889
73735007	2.94444
73735436	2.5
73735467	2.38889
73735578	1.83333
73735844	2.11111
73736044	2.69444
73736217	1.77778
73736220	2.13889
73736245	2.5
73736430	1.66667
73736532	1.66667
73736537	3.52778
73736596	0.888889
73736651	1.25
73736698	0.555556
73736707	1.58333
73736748	0.333333
73736856	1.22222
73736954	0.25
73737320	0.777778
73737662	0.722222
73737803	1.44444
73738150	1.86111
73738156	2.41667
73738159	3.52778
73738162	3.13889
73738165	3.63889
73738168	3.30556
73738224	3.30556
73738230	3.30556
73738236	3.30556
73738392	4.05556
73739261	3.16667
73739661	1.44444
73740093	0.805556
73740139	2.52778
73740182	1.19444
73740250	1.13889
73740255	1.08333
73740657	3.36111
73740913	1.66667
73741016	1.83333
73741082	1.47222
73741089	1
73741165	0.861111
73741675	4.13889
73742074	2.69444
73742809	3.13889
73742843	2.88889
73742847	2.91667
73743942	3.25
73744636	2.94444
73744960	2.41667
73745020	2.55556
73745298	1.86111
73745598	2.83333
73745717	2.47222
73745944	2.02778
73746179	0.972222
73746180	0.777778
73746225	2
73746499	0.333333
73747152	1.27778
73747356	1.72222
73747658	1.5
73747723	1.77778
73747918	1.30556
73749533	1.47222
73749825	4.13889
73750183	1.75
73750329	1.97222
73750451	2.02778
73750697	2.19444
73751343	1.58333
73752734	1.5
73752866	1.83333
73753117	1.38889
73753220	0.944444
73753524	1.86111
73753624	2.33333
73754337	1.72222
73754718	2.19444
73755093	1.80556
73755361	1.94444
73755692	2.75
73755894	1.97222
73756021	2.5
73756091	2.77778
73756561	2.77778
73756876	2.27778
73757093	3
73758311	2.97222
73758786	3.30556
73759614	2.91667
73759625	3.25
73759627	2.72222
73759637	2.5
73759692	2.33333
73760188	2.36111
73760222	1.97222
73760223	1.11111
73760409	3.08333
73760416	2.27778
73760454	2.80556
73760856	3.44444
73761118	3.16667
73761470	9.05556
73761488	10.6944
73762374	12.8056
73763648	11.9167
73763655	11.9167
73763656	11.9167
73763667	11.9167
73763673	11.9167
73763681	11.9167
73763688	11.9167
73763689	11.9167
73763691	11.9167
73763747	12.1389
73763748	9.91667
73763927	10.1111
73763933	3.83333
73763953	1.52778
73764640	1.08333
73764688	0.194444
73764693	1.30556
73764698	1.05556
73764775	1
73764776	1.88889
73765043	0.944444
73765054	1.63889
73765464	0.944444
73765561	0.944444
73765716	1.13889
73766040	0.944444
73766343	0.944444
73766521	1.72222
73766601	1.75
73766847	2.25
73766862	3.33333
73767128	2.63889
73767603	1.91667
73767655	1.91667
73767865	3.5
73767946	2.38889
73767964	1.88889
73767965	2.30556
73767970	1.77778
73767971	1.77778
73767994	2.38889
73768002	1.58333
73768008	0.25
73768010	0.277778
73768050	1.08333
73768054	0.194444
73768385	0.5
73768457	0.444444
73769034	0.583333
73769171	0.5
73769303	0.333333
73769330	0.722222
73769741	0.333333
73770532	0.361111
73770546	0.555556
73770702	0.25
73770727	0.222222
73770787	0.611111
73770937	0.777778
73771189	0.5
73771598	0.888889
73771789	1.5
73771798	2.11111
73771946	1.69444
73771994	1.52778
73772000	1.52778
73772142	2.52778
73772179	1.19444
73772248	1.19444
73772285	1.88889
73772324	1.38889
73772342	1.38889
73772397	1.83333
73772568	1.86111
73772680	0.944444
73772744	0.694444
73772873	0.694444
73772908	0.694444
73772958	1.11111
73773166	1.08333
73773775	0.833333
73774062	1.52778
73774250	0.833333
73774295	0.833333
73774394	1.02778
73774417	1.27778
73774692	0.944444
73774925	1.72222
73775112	1.08333
73775117	1.77778
73775129	1
73775145	1.52778
73775390	1.16667
73775871	1.91667
73776031	0.527778
73776061	0.861111
73776152	0.888889
73776166	0.722222
73776300	1.63889
73776388	1.02778
73776484	0.694444
73776523	4.61111
73776645	3.11111
73776646	2.86111
73776651	2.86111
73776679	3.13889
73776730	3.72222
73776804	3.38889
73776951	2.44444
73777012	2.86111
73777036	2.97222
73777071	2
73777871	2.33333
73778026	1.16667
73778052	3.30556
73778180	1.83333
73778190	2.16667
73778224	2.55556
73778265	1.97222
73778272	1.72222
73778278	3.05556
73778282	2.5
73778287	2.16667
73778290	2.44444
73778488	4.05556
73778494	1.80556
73778559	1.80556
73778573	2.69444
73778607	1.38889
73778670	1.22222
73778739	1.55556
73778740	0.611111
73778782	0.638889
73778945	1.25
73779042	0.305556
73779090	0.611111
73779215	0.416667
73779472	0.0833333
73779481	1.05556
73779568	1.61111
73779625	0.833333
73779678	1.80556
73779756	1.88889
73779877	1.55556
73780036	3.91667
73780417	3.30556
73780429	3.30556
73780430	3.94444
73780601	3.77778
73780696	5.44444
73780811	4.69444
73780986	4.11111
73780991	3.80556
73781090	2.97222
73781112	2.52778
73781159	4.19444
73781359	2.33333
73781369	1.55556
73781485	1.55556
73781487	2.19444
73781566	1.66667
73781699	1.97222
73781733	1.66667
73781746	3.44444
73781785	1.66667
73781841	2.02778
73781907	3.05556
73781979	2.19444
73782080	1.80556
73782540	2.63889
73782633	2.33333
73782659	2.47222
73783072	1.47222
73783341	1.47222
73783460	1.47222
73783556	2.02778
73783760	1.19444
73783855	1.19444
73783876	2.13889
73783917	0.861111
73783964	0.833333
73784196	1.55556
73784296	0.833333
73784321	0.972222
73784324	1.22222
73784327	1.13889
73784461	1.30556
73784909	0.861111
73785110	1.41667
73785435	1.36111
73785448	2.08333
73785643	2.25
73785811	2.13889
73786118	2.16667
73786138	2.91667
73786305	2.66667
73786377	2.63889
73786398	2.25
73787195	2.25
73787277	2.83333
73787284	1.13889
73787474	3
73787926	2.91667
73787945	2.25
73788718	2.5
73788857	2.16667
73788896	2.11111
73789093	2.11111
73789446	2.11111
73789737	2.11111
73789762	2.66667
73790452	2.88889
73790845	2.38889
73790942	2.13889
73791060	3.30556
73791123	2.86111
73791319	2.52778
73791334	2.05556
73791944	2.22222
73792368	5.61111
73792450	6.55556
73792943	6.30556
73792962	6.63889
73792964	6.58333
73792966	7.52778
73792967	9.5
73792968	8.33333
73792970	8.02778
73792972	8.22222
73792974	8.02778
73792976	8.97222
73792978	8.58333
73792982	8.58333
73792986	8.58333
73792990	8.58333
73792996	8.88889
73793391	7.69444
73793547	3.61111
73793561	4.36111
73793616	4.13889
73793641	4.11111
73793647	4.11111
73793666	4.11111
73793736	4.36111
73793827	4.44444
73794857	2.36111
73795202	2.19444
73795287	2.94444
73795474	3.02778
73795512	3.75
73795616	3.25
73795980	3.25
73796031	3.25
73796086	3.5
73796092	3.69444
73796126	2.19444
73796173	3.47222
73796255	2.44444
73796460	1.02778
73796654	1.83333
73796743	0.611111
73796748	0.555556
73796777	0.722222
73797204	0.833333
73797258	0.222222
73797303	0.277778
73797524	0.638889
73797525	0.388889
73797949	0.555556
73797966	0.583333
73798232	1.69444
73798445	1.22222
73798473	1.83333
73798615	1.13889
73799259	1.41667
73799447	2.44444
73799505	0.416667
73799707	0.111111
73799744	0.527778
73799749	0.222222
73799756	0.944444
73799775	0.777778
73799781	0.5
73799852	0.805556
73800027	3.08333
73800137	0.861111
73800166	1.11111
73800219	1.72222
73800657	1.02778
73800658	2.41667
73800816	1.72222
73800856	1.80556
73800964	1.86111
73801283	3.16667
73801498	1.08333
73801989	1.08333
73802371	1.08333
73802418	2.11111
73802458	0.722222
73802661	1.38889
73802691	1.22222
73803010	2.72222
73803012	4.05556
73803054	3.52778
73803056	3.02778
73803058	2.91667
73804446	2.80556
73804449	2.86111
73804470	2.55556
73804534	3.41667
73804663	3.33333
73804854	2.52778
73805465	3.02778
73805591	2.91667
73805973	0.5
73806017	0.5
73806157	2.61111
73806258	0.777778
73806276	1.27778
73806490	1.52778
73806502	1.11111
73806937	0.861111
73807083	0.805556
73808098	0.666667
73809262	0.527778
73810709	1.58333
73810740	1.47222
73811339	1.80556
73811343	1.80556
73811742	1.22222
73811980	1.33333
73813504	2.38889
73813525	0.694444
73813760	1
73814153	4.86111
73814259	5.19444
73814480	4.86111
73814484	4.69444
73814486	4.69444
73814487	4.69444
73814489	4.69444
73814581	5.08333
73814671	6.72222
73814974	2.61111
73815337	2.83333
73815456	2.97222
73815457	3
73815476	3.30556
73815645	2.27778
73815962	1.94444
73816127	1.94444
73816398	2.25
73816715	4.80556
73817077	1.25
73817717	1.25
73818070	1.58333
73818532	1.22222
73819834	1.55556
73820423	0.861111
73822301	1.66667
73822977	0.888889
73823588	1.94444
73823621	1.75
73824134	1.41667
73824251	0.972222
73824356	3.97222
73824449	1.25
73825289	1.33333
73825781	2.41667
73826378	1.16667
73826600	1.16667
73826873	1.5
73826925	2.75
73827318	2.80556
73827326	2.22222
73827343	2.22222
73828392	2.22222
73829046	2.91667
73829669	1.05556
73829958	1.08333
73830241	1.5
73830679	0.916667
73831522	0.916667
73831757	3.30556
73832183	1.83333
73832583	1.47222
73833221	1.83333
73833918	2.91667
73834111	0.944444
73834502	2.13889
73834706	0.888889
73834791	2
73834857	0.861111
73835315	1.41667
73835604	1.19444
73835960	2.19444
73836069	2.13889
73836154	3.16667
73836411	1.33333
73836748	1.33333
73837673	3.19444
73838014	1.41667
73838017	1.44444
73838020	1.27778
73838767	1.58333
73839075	1.5
73839640	1.47222
73839649	0.583333
73839698	1.16667
73839766	0.333333
73840437	2.25
73840584	1.5
73840647	1.55556
73841281	1.80556
73841413	2.38889
73842086	1.94444
73842202	4.91667
73842333	2.52778
73842450	5.05556
73842647	4.5
73843302	4.33333
73843819	4.5
73844313	4.69444
73844316	4.63889
73844673	4.44444
73844791	4.66667
73845194	4.47222
73845212	4.91667
73845354	4.02778
73845359	1.33333
73846368	5
73846586	3.36111
73846633	3.36111
73846762	3.75
73846997	3.55556
73849070	3.88889
73850038	3.94444
73850219	5.16667
73850900	2.58333
73851026	3
73851149	2.36111
73851185	1.11111
73851340	1.11111
73852181	1.11111
73852623	1.94444
73853909	0.611111
73854085	1.19444
73855084	0.916667
73855177	1.38889
73855982	1
73856007	0.916667
73856360	3.13889
73856392	2.30556
73857646	2.11111
73857653	2.30556
73857819	2.13889
73858298	2.94444
73858567	0.861111
73858599	4.55556
73858694	2.97222
73858811	4.94444
73859257	5.08333
73859376	4.88889
73874522	5.5
73874624	5.55556
73875195	5.19444
73875246	6.22222
73875258	4.88889
73875639	4.66667
73875647	3.19444
73876297	4.47222
73876497	1.63889
73907005	1.55556
73926803	2.44444
73927439	1.27778
73927509	4.52778
73927751	2.97222
73927753	2.97222
73927813	2.97222
73928225	4.38889
73928897	2.97222
73930318	2.80556
73930820	2.44444
73930965	1.63889
73931204	2.97222
73931350	1.97222
73931627	1.97222
73931674	2.33333
73931758	3.61111
73931772	3.47222
73932311	3.52778
73932418	3.36111
73932730	3.88889
73933983	3.38889
73934271	2.88889
73934333	3.38889
73934838	2.16667
73935111	2.55556
73935645	3.69444
73935722	2.61111
73935770	2.27778
73935772	3.63889
73935891	2.91667
73936746	2.91667
73937027	4.44444
73937162	4.19444
73937336	4.36111
73937548	4.16667
73937830	4.5
73937934	4.83333
73938448	5.11111
73938471	3.25
73938528	2.44444
73938610	2.44444
73938614	2.44444
73938843	3.30556
73938922	1.97222
73939035	2.30556
73939132	2.38889
73939218	3.11111
73939552	2.58333
73939565	2.72222
73939627	1.88889
73939641	2
73939677	1.30556
73939745	3.63889
73939850	2.27778
73939992	2.27778
73940042	2.27778
73940094	2.27778
73940302	3.61111
73940364	2.25
73940605	2.5
73940825	2.22222
73940852	2.22222
73940865	5.08333
73940884	2.88889
73940895	2.88889
73941089	2.88889
73941100	3.91667
73941284	3.36111
73941351	3.5
73941563	3.36111
73942011	4.41667
73942307	3.16667
73942547	3.13889
73942592	3.41667
73943373	3.19444
73943381	2.61111
73943383	1.80556
73943385	1.80556
73943387	1.94444
73943389	2.08333
73943391	2.55556
73944027	3.36111
73944095	1.69444
73944100	2.47222
73944153	1.11111
73944279	0.777778
73944401	0.777778
73944635	2.25
73945301	0.75
73945452	1.08333
73945471	1.27778
73945495	0.861111
73945531	0.861111
73945785	1.5
73946024	1.16667
73946131	1.27778
73946193	0.75
73946420	0.694444
73946498	3.19444
73946539	1.88889
73946577	1.77778
73946644	1.77778
73946738	1.77778
73947142	1.77778
73947330	1.77778
73947414	1.77778
73947829	2.08333
73947917	3.77778
73947934	1.52778
73948030	1.58333
73948083	1.52778
73948185	1.52778
73948275	2.83333
73948309	2.05556
73948341	2.47222
73948767	3.16667
73948795	2.41667
73948842	3.16667
73948962	6.97222
73949104	5.55556
73949118	5.55556
73949124	5.55556
73949137	5.55556
73949140	5.55556
73949147	5.55556
73949148	6.11111
73949158	5.97222
73949165	6.66667
73949170	6.13889
73949176	6.33333
73949177	6.13889
73949278	6.86111
73949294	6.77778
73949341	5.05556
73949349	5.05556
73949372	5.05556
73949410	5.05556
73949431	5.05556
73949440	5.05556
73949442	5.05556
73949634	5.05556
73949687	5.88889
73949726	5.80556
73949882	5.91667
73950195	5.63889
73950596	2.69444
73950817	3.02778
73950862	3.16667
73950902	2.02778
73951096	2.02778
73952219	1.36111
73952232	1.66667
73952250	3.83333
73952297	2.16667
73952314	3.05556
73952351	4.38889
73952884	6.55556
73953206	6.55556
73953345	6.19444
73953357	7.27778
73953458	6.22222
73953514	6.22222
73953518	6.22222
73953536	6.22222
73953548	7.47222
73953853	3.63889
73954091	3.77778
73954096	2.97222
73954139	1
73954784	0.444444
73954857	0.472222
73955112	4.13889
73955405	2.08333
73955641	2.08333
73956250	2.08333
73956757	2.97222
73957657	1.41667
73957747	2.52778
73957817	0.222222
73957842	0.583333
73958177	0.305556
73958234	2.44444
73958364	0.75
73960296	1.36111
73961397	1.02778
73961454	1.58333
73962300	2.66667
73962705	1.36111
73963928	1.5
73964031	1.94444
73965025	1.58333
73965246	1.25
73965251	1.47222
73965803	0.472222
73965906	1.08333
73966145	0.472222
73966738	0.805556
73967081	0.416667
73967107	2.44444
73967825	2.22222
73968740	1.86111
73968856	2.11111
73969643	2.44444
73969940	2.69444
73970261	1.36111
73970621	2.88889
73970853	1.83333
73970997	1.66667
73971135	1.05556
73971184	1.55556
73971312	2.41667
73972120	1.91667
73972123	1.66667
73972124	1.97222
73972131	1.88889
73972338	1.88889
73972610	1.75
73972618	1.41667
73973125	1.22222
73973286	0.722222
73973679	0.722222
73974259	2.69444
73974661	1.94444
73974776	1.63889
73975328	2.02778
73976789	1.86111
73976791	1.5
73976807	0.888889
73976821	0.444444
73976838	0.361111
73977436	0.527778
73977704	0.25
73978417	0.25
73978955	2.41667
73979317	1.08333
73979318	1.08333
73980138	3.16667
73980527	2.38889
73980928	3.25
73981039	2.61111
73981072	2.44444
73981075	2
73981083	2.47222
73981840	3.13889
73982221	1.66667
73982417	0.861111
73982504	2.61111
73982624	2.86111
73983311	2.69444
73983722	2.44444
73983917	2.44444
73983991	3.30556
73984048	2.33333
73984176	2.33333
73984813	2.75
73984880	1.72222
73984893	1.77778
73985503	2.02778
73985818	1.38889
73985936	2.86111
73985937	2.52778
73986457	2.16667
73986559	2.94444
73987180	3.13889
73987334	2.30556
73987516	2.30556
73988014	3.05556
73988235	2.63889
73988548	1.86111
73988789	5.44444
73988794	3.66667
73988816	3.55556
73988902	4.86111
73988911	4.36111
73988978	4.5
73989776	4.5
73990050	5.02778
73990385	4.63889
73990515	3.72222
73990576	3.72222
73990587	5
73990611	4.47222
73990646	5.44444
73991523	3.19444
73992066	3.19444
73992110	4.25
73992265	3.69444
73992926	4.05556
73993149	3.02778
73993151	2.80556
73994028	2.88889
73994134	3.5
73994436	1.55556
73994775	3.05556
73995826	1.86111
73995941	1.83333
73997325	1.38889
73997485	3.83333
73997630	2
73998342	1.55556
73999085	2
73999533	1.72222
73999691	2.86111
73999772	1.97222
73999815	2.16667
74000098	1.91667
74000193	1.80556
74000478	2.13889
74000498	2.88889
74000603	0.916667
74001553	1.02778
74001681	2.33333
74001941	2.69444
74002417	2.05556
74003336	2.86111
74003580	2.83333
74003813	2.44444
74004131	2.61111
74004743	1.44444
74005946	1.91667
74006255	3.05556
74006528	2.94444
74006880	5.30556
74007262	4.30556
74007264	4.30556
74007609	4.30556
74008435	5.19444
74009120	4.86111
74009523	4.52778
74010036	2.88889
74010169	3.05556
74010407	2.38889
74010801	1.97222
74011415	1.94444
74011648	3.19444
74011810	2.83333
74011978	2.25
74012033	2.25
74012557	3.5
74013415	2.02778
74014219	2.91667
74015054	4.13889
74015289	3.36111
74015565	2.97222
74015748	2.97222
74017054	4.44444
74017415	2.44444
74017619	2.91667
74018109	1.69444
74018256	3.22222
74018465	2.44444
74018546	3.05556
74018677	3.25
74018829	3.55556
74018911	2.91667
74018940	5.33333
74019484	4.05556
74019563	3.52778
74019613	3.05556
74020049	4.86111
74020139	2.94444
74020255	2.94444
74020683	3.36111
74021088	2.33333
74021348	2.86111
74021349	3.19444
74022393	2.72222
74022407	2.52778
74022494	3.02778
74022502	3.11111
74022630	3.86111
74022869	2.69444
74023010	2.75
74023306	1.72222
74023488	2.77778
74023622	2.30556
74024142	2.08333
74024926	1.63889
74025016	1.58333
74025544	1.16667
74026285	1.13889
74026433	1.44444
74027046	1
74027667	1.16667
74028423	1.83333
74028515	1.08333
74028955	0.972222
74029420	2.5
74029719	4.5
74029914	4
74030400	3.94444
74030586	4.33333
74030835	4.13889
74031059	5.08333
74031091	4.27778
74031111	4.80556
74031186	3.91667
74031405	3.47222
74031458	1.11111
74031527	1.08333
74031538	0.583333
74031550	0.694444
74031557	0.916667
74031571	0.527778
74031628	0.0555556
74031640	0.166667
74031752	0.194444
74032252	0.222222
74032520	0.361111
74032542	2.11111
74032549	2.16667
74032673	1.75
74032780	1.83333
74032917	1.86111
74033192	1.83333
74033357	1.86111
74033639	0.722222
74033910	0.388889
74034110	0.388889
74034460	0.388889
74034541	1.63889
74034597	2.47222
74035050	2.63889
74035279	2.44444
74035476	2.30556
74035710	2.30556
74035787	4.19444
74035790	0.777778
74035950	0.777778
74036115	1.77778
74036117	0.777778
74036186	1.27778
74036578	0.777778
74037134	0.777778
74037239	1.5
74037265	1.75
74037336	2.75
74037479	3.25
74037484	2.27778
74037493	4.55556
74037533	3.88889
74037542	5.33333
74037801	5.13889
74037816	5.13889
74038197	5.77778
74038214	5.33333
74038215	5.33333
74038287	5.55556
74038425	10
74038521	4.44444
74038954	4.44444
74039175	5.05556
74039249	4.63889
74039354	5.05556
74039391	5.27778
74040095	6.41667
74040101	5.36111
74040107	5.94444
74040193	7.30556
74040460	7.47222
74040524	6.11111
74040822	7
74040992	7.41667
74041195	6.86111
74041456	5.86111
74041672	5.86111
74042049	6.52778
74042567	5.5
74042568	5.5
74042580	7.33333
74042604	0.833333
74042834	2.97222
74042911	1.88889
74043046	2.22222
74043197	2.22222
74043229	2.25
74043391	1.77778
74043473	2.36111
74043557	0.722222
74043761	1.66667
74043827	1.52778
74043960	2.52778
74044146	2.16667
74044186	1.86111
74044197	2.61111
74044227	2.22222
74044301	2.02778
74044345	2
74044378	1.19444
74044411	3.16667
74044518	1.33333
74044712	2.47222
74044832	1.69444
74044838	2.16667
74044881	1.33333
74045024	0.944444
74045189	1.66667
74045214	0.5
74045340	1.33333
74045400	2.97222
74045572	2.30556
74045656	4.77778
74045759	4.02778
74045780	3.69444
74045791	3.19444
74046592	2.44444
74047081	2.77778
74047310	2.44444
74047607	2.38889
74048545	2.61111
74048644	5.91667
74048891	3.63889
74049152	4.38889
74049232	4.44444
74049307	4.91667
74049338	4.25
74049339	4.44444
74049457	4.44444
74049580	4.5
74049656	2.91667
74049688	3.19444
74049703	2.94444
74049755	2.94444
74049813	2.94444
74049862	4.19444
74049898	2.72222
74050191	3
74050256	2.72222
74050657	2.72222
74050996	5.08333
74051733	3.69444
74051798	4
74051880	4.66667
74051889	4.25
74051992	5.08333
74052234	4.25
74052240	4.41667
74052248	4.41667
74052301	4.25
74052349	5.75
74052404	3.25
74052539	3.58333
74052731	0.666667
74052797	0.916667
74052931	1.25
74052937	0.583333
74052958	0.611111
74053176	0.638889
74053277	1.94444
74053306	0.555556
74053311	1.44444
74053325	1.30556
74053347	1.27778
74053380	1.44444
74053817	2.91667
74053854	2.83333
74053915	7.27778
74054206	7.05556
74054256	5.91667
74054274	5.91667
74054278	6.27778
74054287	5.91667
74054527	5.91667
74054552	5.91667
74054769	5.91667
74054790	5.91667
74054902	5.91667
74055027	5.91667
74055028	5.91667
74055045	5.91667
74055111	7.58333
74055373	2.66667
74055445	2.66667
74055658	2.66667
74055691	2.66667
74055772	4.58333
74055835	4
74055917	4.19444
74055925	3.86111
74056097	3.86111
74056105	4.22222
74056215	3.55556
74056222	3.58333
74056223	3.88889
74056530	1.75
74056691	0.333333
74056778	0.194444
74056872	0.527778
74056988	1.19444
74056993	1.19444
74057044	1.02778
74057218	2.86111
74057840	2.02778
74058354	2.02778
74058527	2.02778
74058690	2.02778
74058993	2.02778
74059777	3.52778
74059799	1.47222
74059805	1.02778
74059809	0.972222
74059812	0.833333
74059815	0.638889
74059820	0.666667
74059825	1
74059833	0.944444
74059864	1.72222
74059963	1.75
74060089	1.97222
74060284	2.77778
74060466	2.77778
74060488	2.36111
74060542	2.36111
74060646	2.47222
74060821	2.36111
74060976	4
74061157	2.13889
74061189	2.02778
74061241	2.69444
74061315	0.888889
74061357	1.22222
74061451	0.888889
74061811	2.86111
74061841	4.80556
74061957	3.55556
74062315	3.55556
74062384	3.55556
74062429	4.80556
74062776	3.58333
74062798	2.38889
74062822	3.08333
74062849	1.69444
74063083	1.19444
74063084	1.02778
74064048	1.19444
74064204	1.61111
74064206	0.805556
74064208	0.638889
74064210	0.444444
74064212	0.333333
74064575	0.305556
74065122	2.08333
74065136	0.888889
74065752	0.694444
74065936	2.88889
74066589	1.88889
74066600	2.86111
74066678	1.69444
74066838	2.02778
74067245	2.11111
74067401	5
74067422	2.41667
74067688	3.05556
74067716	2.77778
74067792	4.05556
74068330	3.44444
74068336	5.61111
74068374	4.88889
74068405	3.16667
74068456	3.16667
74068696	3.83333
74069110	6
74069334	4.19444
74069392	4.58333
74069645	5.63889
74070146	6.13889
74070901	5.55556
74071098	3.88889
74071322	3.88889
74071398	6.77778
74071694	2.58333
74071725	3.36111
74071933	2.91667
74072346	2.47222
74072425	2.77778
74072611	3
74072623	1.27778
74072726	1.86111
74072791	4.16667
74072950	1.63889
74072998	3.86111
74073448	3.69444
74073931	3.36111
74073933	3.13889
74074035	3.77778
74074057	3.22222
74074220	3.22222
74074237	4.08333
74074634	2.19444
74074695	3
74074805	0.138889
74074902	0.138889
74075155	2.75
74075388	1.08333
74075438	1.08333
74075735	3
74076009	2.55556
74076105	4.38889
74076253	3.88889
74076262	3.44444
74076698	5.88889
74076760	6.13889
74076891	5.77778
74077011	5.02778
74077120	5.88889
74077212	5.66667
74077221	5.66667
74077312	7.66667
74077672	5.27778
74078552	3.41667
74078663	4.72222
74080982	4.66667
74081204	3.47222
74081660	3.97222
74095268	1.55556
74095571	3.19444
74095677	3.47222
74095707	2.44444
74096029	2.72222
74096114	2.58333
74115102	3
74115352	3.61111
74115478	2.41667
74115552	3.13889
74115764	4.11111
74116389	5.25
74116526	3.5
74116728	3.02778
74116889	2.94444
74116897	2.11111
74117052	4.38889
74117085	3.30556
74117404	3.41667
74117551	4.97222
74117577	4.77778
74117655	4.41667
74117692	5.19444
74118364	4.41667
74118512	5.77778
74118925	5.05556
74118982	10.0278
74119129	6.33333
74119151	6.22222
74119160	6.41667
74119500	6.22222
74119553	6.22222
74119647	6.38889
74119975	7.5
74120726	5.80556
74120862	5.80556
74121053	5.80556
74121213	5.80556
74121394	5.80556
74121602	6.02778
74121617	4.38889
74121634	2.88889
74121649	0.305556
74121769	1.08333
74122157	2.22222
74122186	1.13889
74122218	1.33333
74122276	0.861111
74122317	3.44444
74122732	1.58333
74123098	1.16667
74123100	1.27778
74123731	2.19444
74124338	2
74124369	2.63889
74124498	1.86111
74124897	2.05556
74124912	1.55556
74124915	2.38889
74125126	1.88889
74125365	3.55556
74125520	1.69444
74125571	1.61111
74126026	1.25
74126033	2.83333
74126040	0.694444
74126292	0.888889
74126536	0.333333
74126984	0.666667
74127576	1.66667
74127778	1.83333
74128066	2.30556
74128104	1.88889
74128110	1.77778
74131076	1.77778
74131085	2
74131362	2.27778
74132746	0.666667
74132917	3.02778
74132974	1.25
74132986	1.38889
74133144	1.52778
74133640	3.19444
74133975	2.47222
74134738	2.47222
74135154	2.27778
74136037	2.47222
74136256	3.02778
74136407	2.75
74137533	2.47222
74137636	3.25
74138014	4.27778
74138332	3.33333
74138533	3.52778
74138774	3.33333
74139194	3.58333
74140037	3.91667
74140977	3.16667
74141965	1.61111
74142204	1.25
74142205	1.19444
74143078	0.944444
74143167	1
74143898	1
74144027	1
74144044	3.55556
74144112	2.66667
74145527	2.47222
74145584	3.16667
74146173	4.75
74146363	3.55556
74146553	3.16667
74146870	3.16667
74146978	3.55556
74147057	3
74147217	6.44444
74147677	2.5
74148935	2.27778
74148950	2.47222
74149710	4.55556
74150049	3.41667
74150307	3.61111
74150793	4.22222
74151505	3.88889
74151506	4.02778
74151667	3.83333
74151978	4.47222
74152301	4.41667
74152486	3.30556
74152524	3.16667
74152797	4.16667
74153768	1.11111
74154574	0.972222
74154762	0.555556
74155934	1.27778
74156501	2.63889
74157054	2.16667
74157690	3.25
74157813	3.77778
74158518	3.16667
74158523	3.72222
74159658	3.63889
74159692	3.80556
74160243	2.91667
74160801	2.61111
74161738	2.27778
74161892	3.83333
74161959	1.38889
74162139	1.11111
74162253	1.38889
74162782	2.22222
74162978	0.944444
74163011	1.36111
74163217	3.41667
74163409	1.66667
74164032	1.66667
74164036	2.11111
74164374	2.36111
74164497	0.916667
74164690	3.72222
74165178	2.19444
74166006	2.30556
74166208	1.88889
74166976	2.55556
74167157	2.08333
74167811	1.55556
74168972	1.69444
74169026	1.88889
74169190	1.16667
74169295	0.972222
74169315	1.41667
74169664	0.5
74169977	3.16667
74170080	1.88889
74170507	3.25
74170582	2.38889
74171133	2.55556
74171725	3.05556
74171823	2.61111
74171948	2.11111
74172125	1.66667
74172171	2.13889
74172201	2.36111
74172422	2.41667
74172493	2.41667
74172703	2.38889
74172886	2.61111
74172897	2.22222
74172898	2.22222
74172910	3.77778
74173138	0.722222
74173277	2.33333
74173326	1.22222
74174928	1.38889
74175056	1.08333
74175544	3.55556
74175724	2.08333
74175944	2.19444
74176117	2.63889
74176702	2.25
74176714	2.25
74177070	2.16667
74178520	1.69444
74179320	1.97222
74179332	0.861111
74179337	1.11111
74179439	0.666667
74179476	0.666667
74179557	4.55556
74179821	4.33333
74180217	4.08333
74180312	3.55556
74180576	6.97222
74180770	6.25
74180902	5.80556
74181645	5.69444
74181649	6.38889
74181791	5.05556
74183695	5.55556
74184191	6.38889
74184378	6.83333
74184648	6
74184863	5.36111
74185116	5.05556
74185342	5.25
74185404	5.44444
74185475	5.13889
74186139	5.16667
74187025	0.611111
74187307	0.555556
74188468	2.33333
74188853	2
74188885	2.25
74190487	3.61111
74190604	5.80556
74190620	6.11111
74191684	5.66667
74192029	5.41667
74192314	5.41667
74192796	5.97222
74193112	5.38889
74193347	6.25
74193495	5.75
74194866	6.27778
74196474	5.61111
74196696	3.08333
74200689	3.44444
74203072	2.97222
74203226	2.97222
74204024	2.66667
74204068	4.80556
74204303	1.5
74204646	1.33333
74205063	4
74205280	2.83333
74205519	3.36111
74206135	4.36111
74206186	4.86111
74207198	3.66667
74207199	3.66667
74207494	3.86111
74207496	3.02778
74207501	3.19444
74207526	2.58333
74207546	3.02778
74207577	1.25
74207779	1.33333
74207964	1.33333
74208254	2.91667
74208300	1.69444
74209515	2.05556
74209727	2
74210031	4.30556
74210863	2
74211203	3.77778
74213037	4
74213209	3.47222
74213475	4.19444
74213533	3.27778
74213535	2.88889
74213967	3.16667
74214384	3.22222
74214612	1.08333
74216332	0.666667
74216469	1.11111
74217060	1.02778
74217108	0.305556
74217652	0.416667
74217697	0.722222
74217990	1.77778
74218048	1.63889
74218810	2.16667
74218981	3.58333
74219479	2.63889
74219480	3.16667
74219949	3.69444
74219955	3.11111
74220094	3.75
74220113	2.72222
74220545	2.77778
74221591	1.72222
74221592	1.41667
74221877	3.5
74222501	0.888889
74222918	0.944444
74225699	2.22222
74225720	1.55556
74226217	0.638889
74226334	0.611111
74226436	5.63889
74226644	4.22222
74226853	5.22222
74226898	5.80556
74226912	5.44444
74227010	5.13889
74227652	5.13889
74228190	5.13889
74228243	5.80556
74228366	5.02778
74228634	6.22222
74229113	3.72222
74229132	3.91667
74229202	3.44444
74229261	4.36111
74229726	0.861111
74230010	2.41667
74231233	1.13889
74231470	1.13889
74231963	1.86111
74232194	1.13889
74232528	4.16667
74232584	2.16667
74232797	2.02778
74233194	2.52778
74233208	2.02778
74233215	2.02778
74233256	2.02778
74233361	2.27778
74235457	2.33333
74235830	0.888889
74238718	1.77778
74238812	1.02778
74238977	1.75
74239250	1.02778
74239392	1.02778
74239657	1.36111
74239659	0.361111
74239773	1.77778
74240883	1.38889
74241230	1.5
74241232	1.02778
74241234	1.33333
74241240	0.694444
74241242	0.694444
74241244	1
74243061	1
74243350	1.13889
74243466	1.83333
74243600	1.88889
74243616	1.86111
74244142	2.36111
74244205	1.88889
74244337	2.27778
74244355	3.75
74244366	1.91667
74244389	1.77778
74244585	1.94444
74244650	1.25
74244981	1.44444
74245420	0.361111
74245692	2.80556
74246473	2.58333
74246521	4.63889
74247128	4.11111
74247137	5.16667
74247616	5.16667
74247617	4.83333
74247683	4.83333
74247844	4.83333
74248193	4.83333
74248375	7.19444
74248461	2.94444
74248775	2.75
74249251	3.13889
74249696	5.05556
74249909	2.02778
74249918	2.86111
74250831	3
74251859	1.97222
74252350	2.25
74252410	4.05556
74252456	1.52778
74252554	2.83333
74253136	1.94444
74253881	2.22222
74253935	3
74258159	1.88889
74258161	2.36111
74258238	2.02778
74258248	1.52778
74258250	3.44444
74258496	5.61111
74258545	4.11111
74258550	3.80556
74258553	4.13889
74258565	4.5
74258591	3.66667
74258622	4
74258634	4.19444
74258647	3.66667
74258651	2.86111
74258691	4.22222
74258942	1.05556
74259004	1.63889
74259188	2.72222
74259205	1.5
74259229	2.02778
74259235	2.22222
74259253	3.08333
74259260	1.83333
74259266	1.83333
74259267	1.97222
74259306	4.33333
74259312	1.30556
74259316	1.38889
74259406	2.22222
74259636	0.944444
74259660	1
74259689	4.22222
74259783	5.66667
74259818	5.36111
74259823	5.5
74259824	5.36111
74259847	5.66667
74259855	4.94444
74259865	4.94444
74259866	4.94444
74259868	4.94444
74259870	4.94444
74259878	5.05556
74259894	4.08333
74259899	4.63889
74259902	4.52778
74259904	4.52778
74259907	6.19444
74259917	5.88889
74259933	5.88889
74259934	5.88889
74259950	6.22222
74259954	5.38889
74259966	5.52778
74259969	4.97222
74259976	4.97222
74259988	4.97222
74259996	4.97222
74260027	5.25
74260040	0
74260048	0
74260051	0.0277778
74260091	0.0833333
74260284	0
74260351	0.0277778
74260366	0.5
74260374	0
74260444	0.166667
74260472	0
74260632	0
74260690	0
74260701	0
74260702	0
74260703	0
74260707	0
74260726	0
74260728	0
74260748	0
74260750	0
74260764	0
74260770	0
74260835	0
74260841	0
74260851	0
74260853	0
74260861	0
74260889	0.527778
74263160	0.666667
74263249	0.277778
74263353	0.333333
74263355	0.777778
74263597	0.333333
74263724	0
74264229	0
74264886	0
74264948	0
74264977	0
74265045	0.25
74265133	0.0833333
74265215	0.416667
74265218	0.166667
74265276	0.75
74265487	0
74265609	0
74265744	0
74266118	0
74266163	0
74266177	0
74266193	0
74266214	0
74266320	0
74266364	0.0833333
74266369	0
74266552	0.0277778
74266702	0.0833333
74266742	0
74266772	0
74266782	0.277778
74267037	0
74267113	0
74267138	0.694444
74267155	0
74267590	0
74267946	0
74268347	0
74268613	0.583333
74268692	0
74268700	1.36111
74268837	0
74268839	0
74268876	2
74268920	0.416667
74269475	0.777778
74269626	0.416667
74269825	1.83333
74270071	0
74270132	0
74270672	1
74270694	0
74270709	0
74270859	0.555556
74270953	0.416667
74271353	0.277778
74271355	0.277778
74271703	0.694444
74271705	0
74271727	0
74271848	0.0277778
74272066	0
74272132	0.0833333
74272214	0
74272312	0
74272489	0
74272533	0
74272594	5.08333
74272625	3.08333
74272629	3.08333
74272650	3.08333
74272652	3.08333
74272673	3.08333
74272715	4
74272791	0.5
74272837	0
74272913	3.27778
74272947	1.69444
74273355	1.69444
74273541	2.36111
74273572	2.16667
74273638	1.83333
74274081	2.02778
74274270	3.16667
74274290	0
74274332	0
74274352	1
74274495	0
74274950	1.66667
74275092	0.833333
74275116	1.19444
74275481	0.833333
74275661	0.833333
74275733	2.05556
74275791	0.472222
74276127	1.77778
74276275	1.47222
74276317	2.69444
74276625	2.55556
74276646	2.13889
74276647	1.77778
74276672	2.63889
74276766	1.52778
74276842	2.30556
74277245	0.5
74277411	1.16667
74277678	0.833333
74277897	1
74278021	2.36111
74278201	0.5
74278255	0.833333
74278535	1.16667
74278699	0.472222
74278851	1.38889
74278870	1.13889
74279071	0.5
74279121	1.27778
74279223	0.722222
74279252	0.638889
74279389	0.666667
74279634	1.08333
74279736	0.611111
74279837	0.527778
74279838	0.555556
74279933	0.694444
74280113	2.58333
74280315	2
74280636	2.75
74281374	2.52778
74281397	2.66667
74281537	3.38889
74281562	2.52778
74281614	3.30556
74281870	2.08333
74282091	2.61111
74282305	2.41667
74282458	2.47222
74282489	2.30556
74282693	2.19444
74282724	3
74282780	2.41667
74282942	2.41667
74283313	3.11111
74283376	3.02778
74283624	2.30556
74283658	2.41667
74283734	3.58333
74283843	2.88889
74284046	2.52778
74284079	3.16667
74284225	3.16667
74284242	2.86111
74284413	3.63889
74284467	3.13889
74284599	2.80556
74284939	2.44444
74285422	2.91667
74285596	2.41667
74285869	2.47222
74286181	4.47222
74294600	3.30556
74294731	3.13889
74294734	3.27778
74294869	2.97222
74294948	2.97222
74295277	3.02778
74295343	3.88889
74295347	0.305556
74295496	0.333333
74295567	0.416667
74295620	2.47222
74295648	1.61111
74295669	1.58333
74295737	2.80556
74295857	1.94444
74295998	1.97222
74296063	1.94444
74296358	1.94444
74296366	2.58333
74296410	2.41667
74296529	1.97222
74296533	1.58333
74297332	2.41667
74297407	1.88889
74297906	0.972222
74298289	0.611111
74298318	0.777778
74298326	0.888889
74298689	1.55556
74298735	0.583333
74299998	0.916667
74300015	1.33333
74300128	0.472222
74300304	0.194444
74300346	0.972222
74300365	0.194444
74300436	1
74300469	0.916667
74300497	0.361111
74300508	0.388889
74300522	1.94444
74300568	0.805556
74300589	0.583333
74300708	1.47222
74300875	1.05556
74300923	1.22222
74300930	0.5
74300932	0.583333
74300963	0.638889
74301522	0.638889
74301533	2
74301700	0.666667
74301777	0.472222
74301969	0.972222
74302027	1.08333
74302217	0.916667
74302547	0.666667
74302638	1.52778
74302753	1.08333
74302817	0.416667
74303000	0.527778
74303096	0.361111
74303188	0.861111
74303438	0.25
74303679	0.555556
74304307	0.833333
74304417	1.05556
74304596	0.583333
74304623	0.583333
74304624	0.583333
74304655	0.583333
74304674	0.805556
74304760	1.13889
74304956	0.777778
74305111	1.05556
74305348	0.25
74305359	0.777778
74305366	1.41667
74305459	0.861111
74305460	0.611111
74305484	1.05556
74305631	2.02778
74305703	1.66667
74305914	1.72222
74305918	1.88889
74306000	1.58333
74306042	2.11111
74306049	1.94444
74306218	1.05556
74306251	1.47222
74306386	1.27778
74306443	3.41667
74306509	0.888889
74307348	0.972222
74307511	2.13889
74307523	1.58333
74307545	1.16667
74307547	1.08333
74307549	0.861111
74307551	1.66667
74307584	1.80556
74307799	2.22222
74307924	1.97222
74307988	2.02778
74308054	2.19444
74308055	2
74308089	1.88889
74308181	2.13889
74308364	0.944444
74308521	1.5
74308566	1.75
74308847	0.722222
74308851	1.08333
74308853	2.22222
74309075	1.77778
74309265	1.52778
74310796	0.583333
74311051	0.583333
74311114	1.30556
74311268	0.888889
74311429	0.583333
74311659	0.333333
74311688	1.05556
74311753	1.33333
74312193	1.33333
74312244	1.05556
74312291	1.22222
74312306	1.91667
74312481	1.66667
74312548	1.47222
74312626	1.27778
74312680	1.11111
74312690	1.36111
74312952	0.944444
74313044	1.05556
74313062	3.02778
74313124	2.11111
74313486	2.02778
74314452	2.58333
74314536	2.61111
74315073	2.61111
74315096	3.38889
74315265	1.86111
74315391	1.11111
74315550	1.02778
74315910	1.22222
74315950	1.19444
74316004	1
74316108	3.02778
74316210	1.69444
74316216	1.55556
74316263	1.52778
74316309	1.58333
74316321	1.80556
74316401	1.27778
74316965	3.02778
74317212	2.97222
74317356	3.38889
74317380	2.63889
74317392	2.27778
74318413	2.72222
74318484	3
74318848	1.63889
74318849	1.63889
74318933	4.88889
74318971	2.11111
74319503	2.36111
74319721	2.86111
74319806	2.36111
74319815	2.08333
74319948	1.80556
74319957	1.94444
74319960	2.75
74320314	0.583333
74321080	0.722222
74321199	2.97222
74321307	3.33333
74321356	2.58333
74321987	2.75
74322159	2.80556
74322383	3.47222
74322466	2.36111
74322663	2.66667
74323106	2.41667
74324097	0.583333
74324179	0.666667
74324265	0.638889
74324341	1.80556
74324538	2.63889
74324818	1.69444
74324937	1.61111
74325064	1.72222
74325126	2.02778
74325296	3.52778
74325563	3.61111
74325632	3.02778
74325636	3.22222
74325692	2.25
74326503	2.52778
74326560	2.5
74327168	3.05556
74327194	0.777778
74327503	0.777778
74327729	1.30556
74327732	0.777778
74328036	0.777778
74328371	0.777778
74328393	0.944444
74328394	0.388889
74328480	0.388889
74328622	0.388889
74329114	0.416667
74329299	0.861111
74329344	0.277778
74329346	0.25
74329424	2.25
74329715	1.02778
74330333	0.833333
74330389	0.916667
74330651	1.80556
74330793	0.944444
74331016	0.555556
74331091	0.222222
74331305	0.722222
74331521	1.47222
74331557	0.888889
74331759	0.888889
74331790	1
74331883	1.36111
74331903	0.416667
74331925	0.833333
74331933	0.388889
74331991	0.25
74332158	0.888889
74332218	1.19444
74333385	1.44444
74333401	1.5
74333567	1.61111
74333570	1.80556
74333571	1.5
74333631	1.02778
74333705	1.72222
74334129	0.916667
74334276	1.88889
74334333	0.277778
74334709	1.19444
74334869	0.166667
74334881	0.75
74335155	1.97222
74335241	1.58333
74335417	1.38889
74335474	2
74335923	2.05556
74336631	1.72222
74336702	1.11111
74337045	1.30556
74337127	3.27778
74337134	0.861111
74337220	1.05556
74337678	0.805556
74338142	2.36111
74338257	0.833333
74338623	0.305556
74338895	0.472222
74338962	0.972222
74339387	0.194444
74339388	0.888889
74339536	1.13889
74339691	1
74340771	1.55556
74341198	1.27778
74341558	1.61111
74341851	1.44444
74341910	1.22222
74342066	0.666667
74342549	2.05556
74342657	0.611111
74342749	0.5
74342994	1.13889
74343077	1.22222
74343224	0.277778
74344402	1.11111
74345010	0.0833333
74345021	0.888889
74345078	0.416667
74345140	1.5
74345957	1.38889
74346165	1.25
74346166	2.02778
74346395	2.91667
74346739	2.61111
74346824	2.11111
74346925	2.11111
74348116	2.33333
74348127	2.75
74348623	1.27778
74348663	1.52778
74348665	1.38889
74348958	1.13889
74348990	2.88889
74349057	2.36111
74349067	2.30556
74349189	2.11111
74349192	1.38889
74349236	1.41667
74349252	0.5
74349374	1.38889
74349772	0.166667
74349784	0.555556
74350107	0.472222
74350108	0.388889
74350116	1.30556
74350160	0.555556
74350177	1.11111
74350248	0.5
74350254	0.888889
74350387	1.13889
74350408	0.583333
74350504	1.91667
74350624	1.75
74350693	1.47222
74350757	1.33333
74350758	3.13889
74350772	2.08333
74350974	2.08333
74351117	2.61111
74351172	1.55556
74351268	1.33333
74351376	3.83333
74351451	1.05556
74351546	0.861111
74351648	0.888889
74351792	1.25
74351884	0.916667
74351945	1.94444
74352029	1
74352139	1
74352289	1.52778
74352312	1.61111
74352314	0.444444
74352318	0.444444
74352319	0.472222
74352323	0.583333
74352327	0.111111
74352329	0.555556
74352332	0.361111
74352359	1.16667
74352365	0.916667
74352384	1.69444
74352388	2.16667
74352398	2.83333
74352418	2.80556
74352615	3.44444
74352658	2.86111
74352664	2.19444
74352711	2.05556
74352715	3.11111
74352731	1.88889
74352736	3.05556
74352738	3.69444
74352756	2.88889
74353025	3.33333
74353344	2.88889
74353402	3.55556
74354634	3.83333
74354906	3.5
74355322	4.11111
74355504	3.91667
74355529	2.77778
74355537	3.05556
74356668	3.5
74356808	2.13889
74356830	2.13889
74356835	2.86111
74356858	1.61111
74356874	6.05556
74356885	3.27778
74356886	3.27778
74356906	3.27778
74356989	3.63889
74357154	3.94444
74357224	1.58333
74357262	2.77778
74357368	1.94444
74357512	1.47222
74357691	1.13889
74357692	1.5
74357768	2.30556
74357771	1.94444
74358253	2.83333
74358262	4.22222
74358873	4.05556
74358957	3.19444
74358969	3
74358981	2.66667
74359029	3.30556
74359167	2.47222
74359170	1.5
74359225	1.97222
74359345	1.16667
74359628	0.638889
74359646	0.472222
74359954	0.916667
74359956	0.138889
74359958	0.305556
74359960	0.25
74360011	0.25
74360194	1.55556
74360312	1.11111
74360385	1.36111
74361280	1.66667
74361836	2.91667
74361842	1.91667
74362056	2.11111
74362526	2.02778
74362624	3.55556
74362779	1.13889
74362782	1.88889
74362798	2.25
74362931	1.83333
74363112	2.47222
74363139	1.52778
74363216	1.5
74363467	1.16667
74363688	1.63889
74363742	1.91667
74364107	2.33333
74364914	2.25
74365115	1.91667
74365117	1.55556
74365119	1.38889
74365121	0.944444
74365126	1.16667
74365128	0.305556
74365144	0.166667
74365219	1.27778
74365945	0.583333
74365976	0.5
74365978	0.444444
74365980	0.416667
74365982	0.583333
74365984	0.805556
74365986	0.888889
74365988	1
74365990	0.75
74366007	1.47222
74366019	2.16667
74366071	0.861111
74366141	1.47222
74366200	1.16667
74366749	2.19444
74366796	1.55556
74367001	0.944444
74367003	0.944444
74367116	2.72222
74367124	0.138889
74367735	0.222222
74367909	1.19444
74368310	0.111111
74368491	0.166667
74368597	1.41667
74368643	0.194444
74368670	0.944444
74368677	0.222222
74368890	0.305556
74368906	2.13889
74369213	0.944444
74369399	0.638889
74369495	0.916667
74369878	1.08333
74370258	2.63889
74370533	1.19444
74370609	1.30556
74370791	3.16667
74370831	2.91667
74370882	3.19444
74370999	2.22222
74371476	2.86111
74371610	2.22222
74372291	2.80556
74372500	2.22222
74372535	2
74372660	3.52778
74372753	0.777778
74372773	0.888889
74373033	0.611111
74373148	1.30556
74373345	0.75
74373383	0.222222
74373586	0.777778
74373587	0.222222
74373674	0.222222
74373736	1.94444
74373762	0.777778
74373902	0.777778
74374095	0.611111
74374545	3.75
74374697	1.83333
74374727	1.58333
74374967	2.19444
74375254	2.16667
74375768	0.944444
74376186	1.33333
74376212	1.27778
74376240	0.305556
74376495	3.27778
74376761	1.86111
74377137	2.38889
74377438	2.58333
74377564	2.19444
74377566	1.75
74377571	3
74377575	0.972222
74377579	1.13889
74377595	1.36111
74377836	1.22222
74378879	1.19444
74378999	1.25
74379108	0.861111
74379246	0.722222
74379260	0.694444
74379386	1.66667
74379602	1.36111
74379781	1.5
74379956	1.19444
74380059	2.63889
74380060	1.80556
74380306	1.69444
74380361	1.69444
74380454	2.02778
74381116	1.83333
74381315	2
74381452	0.25
74381539	0.111111
74381815	3.77778
74382162	2.91667
74382290	2.58333
74382291	2.58333
74382292	2.58333
74382372	3.11111
74382466	3.13889
74382474	2.44444
74382826	1.22222
74382889	1.52778
74383113	1.83333
74383499	2.66667
74383527	2.52778
74383654	2.08333
74383821	2.33333
74383864	1.86111
74384077	2.13889
74384147	0.944444
74384176	2.61111
74384761	0.444444
74384838	1.02778
74384921	0.611111
74384931	1.27778
74385075	0.277778
74385120	0.166667
74385384	0.305556
74385407	1.11111
74385424	0.75
74385458	1.58333
74385825	1.52778
74386180	2.66667
74386359	3.30556
74387277	2.86111
74387279	4.16667
74387307	4.88889
74387442	4
74387564	4.33333
74387613	4.16667
74387976	3.83333
74388015	3.97222
74388168	4.5
74388928	2.69444
74389111	2.88889
74389530	2.83333
74389581	2.86111
74389617	2.86111
74389887	2.80556
74390578	4.44444
74391149	3.75
74391311	3.16667
74391421	2.77778
74391582	3.61111
74391645	4.91667
74391920	4.36111
74392189	3.72222
74392578	3.30556
74403339	3.66667
74403646	4.25
74403666	4.47222
74403806	2.33333
74404058	2.33333
74404223	2.63889
74404256	2.61111
74404985	2.91667
74405028	2.72222
74405945	3
74406217	4.5
74406219	3.58333
74407072	3.38889
74407965	3.91667
74408331	4.22222
74408605	3.05556
74408606	2.27778
74409381	5.72222
74409566	2
74409778	2.08333
74410043	2.27778
74410389	2.66667
74410406	2.5
74410548	1.61111
74410564	1.97222
74410597	1.77778
74410624	1.19444
74410628	1.19444
74410629	2.08333
74410671	2.58333
74414364	1.77778
74414502	1.38889
74414653	1.22222
74414804	1.22222
74414820	1.27778
74414850	4
74415042	2.08333
74415857	2.63889
74416146	2.08333
74416286	2.11111
74416624	2.5
74416787	1.94444
74416793	3.94444
74417103	1.91667
74417132	2.75
74417221	1.05556
74417329	1.05556
74417600	1.80556
74417644	0.0555556
74417654	1.22222
74417688	2.80556
74417926	2.30556
74417945	2.30556
74417978	2.66667
74417981	2.36111
74418005	2.16667
74418015	2.58333
74418041	2.13889
74418050	2.69444
74418118	3.13889
74418270	2.72222
74418404	3.52778
74418443	3.69444
74418504	3.52778
74418512	4.47222
74418923	4.36111
74418978	4.05556
74418979	4.11111
74419010	3.91667
74419082	3.75
74419183	4.83333
74419636	3.08333
74419903	3.08333
74419915	3.47222
74420945	4.41667
74420966	0.388889
74421657	0.138889
74422833	1.36111
74423767	0.638889
74425061	1.19444
74426002	2.27778
74426428	1.77778
74427018	1.36111
74427490	2.05556
74428518	2
74428811	2.02778
74428825	2.66667
74430836	1.63889
74430853	1.52778
74430860	1.47222
74431019	1.16667
74431264	2.16667
74431297	1.58333
74431699	1.77778
74432577	2.11111
74432782	1.63889
74432786	0.5
74432790	0.555556
74432794	0.527778
74432798	1.22222
74433003	1.44444
74433117	1.61111
74433167	1.38889
74433452	2.05556
74434217	1.33333
74435761	2.33333
74436690	1.61111
74436938	1.77778
74437030	1.75
74437235	2.69444
74437295	2.22222
74437834	3.55556
74437918	2.38889
74439300	3
74439683	3.75
74440837	2.77778
74440908	2
74441081	2.58333
74443106	2.27778
74444523	3.61111
74445122	2.69444
74445134	4.08333
74445651	2.63889
74445768	3.58333
74445957	3.77778
74445999	4.63889
74446061	3.30556
74446062	2.11111
74446064	2.61111
74446736	3.36111
74446840	2.61111
74447136	3.11111
74447204	2.61111
74447274	2.41667
74449591	1.33333
74449593	1.58333
74449597	1.25
74449599	2.33333
74451479	2.75
74452256	2.30556
74452415	3.08333
74454859	2.08333
74455455	1.91667
74456026	2.05556
74456031	1.44444
74456743	1.27778
74456995	2.61111
74457443	1.80556
74458232	1.80556
74460346	2.33333
74460489	1.77778
74460492	1.58333
74460657	1.58333
74460754	4.69444
74461058	2.27778
74461195	2.11111
74461242	4.22222
74461782	4.22222
74461857	4.61111
74462218	4.80556
74462332	4.41667
74462605	5.02778
74462685	4.38889
74462686	3.11111
74463516	2.97222
74463700	3.69444
74464559	3.52778
74464633	2.86111
74464704	3.63889
74464867	3.16667
74465290	2.77778
74466751	4.25
74467278	4.16667
74467600	3.19444
74467988	3.11111
74468127	2.52778
74468177	2.22222
74474952	1.30556
74475011	1.47222
74475190	1.80556
74475304	1.91667
74475425	1
74475740	1.08333
74476656	1.08333
74476729	0.944444
74477141	2.08333
74477416	1.02778
74477900	1.05556
74479570	1.69444
74479724	0.805556
74481586	1.38889
74482906	1.05556
74483047	2.30556
74483179	1.55556
74483603	1.30556
74484283	1.83333
74484313	1.05556
74484593	1.75
74484620	4.55556
74484779	2.75
74484781	2.75
74484789	3.11111
74485026	2.55556
74485027	2.77778
74490776	3.63889
74491008	2.38889
74491018	2
74491108	3.08333
74491129	2.22222
74491162	2.47222
74491267	2.25
74491705	2.27778
74491825	2.86111
74491950	1.61111
74492216	3.02778
74492217	3.05556
74492265	2.33333
74492403	2.33333
74492542	3.33333
74492784	2.66667
74493094	1.36111
74493106	1.22222
74493281	2.38889
74493372	2.16667
74493503	2.22222
74494029	1.61111
74494183	1.88889
74494321	1.83333
74494415	3.36111
74494581	2.02778
74494582	2
74494746	2.97222
74495211	2.08333
74495689	3
74496317	2
74497282	3.75
74497315	3.5
74497337	2.41667
74497342	2.02778
74497343	5.52778
74497727	4.22222
74497785	4.63889
74498109	4.22222
74498111	4.88889
74498516	4.08333
74499282	3.88889
74499389	3.47222
74499636	3.69444
74499666	2.77778
74499808	3.19444
74499912	3
74500263	3.72222
74500431	1.83333
74501673	2.52778
74501730	4.38889
74502433	3.38889
74502615	3.38889
74503680	5.66667
74504413	7.30556
74505329	6.77778
74505381	6.77778
74505443	6.77778
74505606	6.77778
74505733	7.94444
74506052	7.36111
74506216	7.38889
74506703	6.25
74506758	7.08333
74507538	6.66667
74507547	6.66667
74507548	6.66667
74507723	8.58333
74507866	7.13889
74507877	6.44444
74508571	7.25
74508695	6.08333
74508902	4.27778
74509096	4.19444
74509400	5.11111
74509965	2.72222
74510512	2.86111
74510895	2.69444
74511028	2.80556
74511468	2
74511919	2.02778
74512122	1.61111
74512213	1.91667
74515453	1.05556
74515917	3.55556
74516517	1.63889
74516622	1.5
74517044	2.33333
74517676	2.88889
74518388	2.41667
74518704	2.16667
74519450	2.86111
74519878	4.11111
74520188	2.11111
74521382	3.36111
74523298	2.80556
74523522	2.30556
74523561	2.30556
74525459	2.61111
74525506	1.38889
74525557	1.66667
74526737	1.66667
74526856	1.75
74526961	1.25
74527428	1.5
74527774	1.08333
74528061	1
74528075	0.805556
74529504	1.27778
74530546	0.527778
74530730	1.77778
74530935	2.58333
74530968	2.55556
74531222	3.44444
74531226	3.94444
74531230	3.77778
74531234	3.77778
74531235	3.77778
74531238	4.27778
74531241	4.08333
74531243	4.08333
74531244	4.08333
74531982	5.08333
74532349	3.86111
74532417	1.69444
74532725	1.83333
74533440	1.66667
74534417	2.22222
74534464	1.38889
74534592	4.47222
74535499	1.52778
74535710	2.61111
74535804	2.05556
74536482	2.05556
74536500	3.55556
74539461	1.55556
74539478	1.97222
74539663	2.72222
74539994	2.88889
74540527	3.91667
74540734	6.08333
74541029	5.05556
74541037	5.05556
74541040	5.05556
74541041	5.05556
74541050	5.05556
74543074	6.22222
74543928	4.61111
74544672	4.22222
74544742	2.27778
74545608	2.88889
74545624	2.02778
74546262	3.36111
74546343	2.63889
74546914	2.44444
74547121	2.11111
74547391	2.11111
74547440	2.91667
74548061	1.5
74548157	1.80556
74548467	1.5
74548623	2.86111
74549005	0.694444
74549123	0.777778
74549592	1.16667
74549610	1.30556
74550217	1.52778
74551638	1.30556
74551691	1.19444
74552282	1.80556
74556435	0.5
74557709	1.91667
74558435	0.472222
74558692	0.416667
74558724	1.61111
74558745	0.166667
74558802	0.111111
74558825	0.0555556
74558826	0.0555556
74559440	0.0833333
74559445	0
74559480	0
74559517	0.25
74559546	0.166667
74559547	1.30556
74559810	0.611111
74559840	0.611111
74559918	1.08333
74560192	0.555556
74560193	0.277778
74560252	0.472222
74560346	0
74560380	0
74560541	0
74560637	0
74560705	0.972222
74560943	1.22222
74561004	1.5
74561314	1.27778
74561943	2.08333
74562235	2.44444
74562955	2.41667
74563198	2.88889
74563663	2.69444
74563688	2.13889
74564273	1.86111
74564494	1.27778
74564671	1.41667
74564932	3.5
74565447	3.02778
74565460	3.16667
74565789	3.72222
74566325	3.75
74566412	4.41667
74566896	4.27778
74567063	4.27778
74567719	3.52778
74567833	4.08333
74568013	3.94444
74568119	4.55556
74569288	4.13889
74569539	3.30556
74570045	4.86111
74570498	4.5
74571048	3.91667
74571807	4.58333
74571828	4.52778
74571903	3.75
74572179	3.69444
74572235	3.83333
74573132	3.97222
74573865	1.08333
74575408	1.33333
74576131	0.916667
74576170	0.611111
74576646	2.91667
74577080	0.805556
74577646	0.888889
74578179	0.611111
74578330	4.5
74578552	2.27778
74578639	4.36111
74578751	3.58333
74578907	4.72222
74578975	5.25
74579091	5.75
74579604	5.02778
74579861	5.61111
74579897	4.36111
74579899	5.38889
74580225	3.08333
74580258	4.05556
74580550	7.22222
74581596	6.75
74582335	6.13889
74582432	6.13889
74583271	7.41667
74583965	6.66667
74584519	6.66667
74584742	6.66667
74584971	7.05556
74585231	5.83333
74585310	5.83333
74585473	6.63889
74585834	4.41667
74586063	3.33333
74586082	4.63889
74586572	4.16667
74587422	4.05556
74587791	5
74588967	4.5
74589097	4.80556
74589317	3.25
74589720	3.38889
74590085	1.5
74590140	1.5
74590533	1.5
74590688	2.13889
74590736	1.83333
74590843	1.83333
74591390	2
74591987	2.05556
74592479	1.86111
74592610	1.52778
74593687	0.777778
74594083	1.30556
74594086	1.72222
74594139	1.88889
74594768	1.52778
74596488	1.88889
74596506	1.72222
74596714	3.5
74597415	0.944444
74598618	1.83333
74598721	1.63889
74598926	1.77778
74599768	2.19444
74599822	1.36111
74601851	0.833333
74602369	3.22222
74603273	1.58333
74603550	2.55556
74603572	2
74604095	1.69444
74604136	2.52778
74604254	4.22222
74605123	4
74605674	3.58333
74605710	2.83333
74606007	2.80556
74606917	3.27778
74606919	3.66667
74607955	3.86111
74608746	3.69444
74610021	2.83333
74610305	3.02778
74610762	3.33333
74610763	2.41667
74610764	1.83333
74610783	3.69444
74611052	3.66667
74611944	4
74612396	3.33333
74612910	4.02778
74612916	2.97222
74612962	3.88889
74613889	3
74614098	1.97222
74614336	2.08333
74615146	3.02778
74615161	2.61111
74615167	3.08333
74615417	5.27778
74615897	5.08333
74615967	4.88889
74616617	4.44444
74617193	5.55556
74617838	7.80556
74617875	6.02778
74617877	4.80556
74617879	4.47222
74617881	4.30556
74617883	3.11111
74617885	4.30556
74617887	3.11111
74617889	1.36111
74617891	1.91667
74618336	1.63889
74618527	2.19444
74618558	3
74619345	2.66667
74619608	2.91667
74620232	2.91667
74620509	2.08333
74621006	4.02778
74621283	3.38889
74621704	3.38889
74621800	4.16667
74621957	3.25
74622268	3.97222
74622270	3.80556
74622331	3.30556
74623149	2.25
74623204	6.22222
74623215	2.36111
74623428	3.19444
74623673	4.61111
74624085	3.38889
74624561	4.38889
74624831	4.05556
74624845	2.44444
74624846	2.44444
74624867	2.55556
74624902	2.58333
74624916	1.75
74624917	2.94444
74624922	4.97222
74624928	4.08333
74625105	4.08333
74625118	3.30556
74625124	3.91667
74625131	2.44444
74625174	2.61111
74625217	3.02778
74625220	2.88889
74625250	1.94444
74625252	1.94444
74625256	2.86111
74625295	3.63889
74625344	3.08333
74625346	3.63889
74625352	3.25
74625353	4.05556
74625557	4.08333
74625560	4.30556
74625580	3.80556
74625628	4.52778
74625688	3.66667
74625697	2.08333
74625706	2.08333
74625744	2.16667
74625805	3.66667
74625989	1.83333
74626008	1.83333
74626044	2.52778
74626201	2.77778
74626448	2
74626515	2.16667
74626540	5.08333
74626746	3.44444
74626881	3.25
74626883	3.25
74627031	3.5
74627143	3.55556
74627162	3.80556
74627468	1.80556
74627654	2.80556
74628003	2.19444
74628309	2
74628384	2.38889
74629307	1.86111
74629412	2.41667
74630060	3.55556
74630328	1.75
74632265	1.30556
74632274	1.19444
74632320	1.80556
74642628	0.75
74642648	1.5
74642906	1.66667
74643289	1.75
74643801	1.80556
74644702	2.36111
74644838	3
74644946	2.77778
74644993	2.08333
74644996	2.22222
74645000	2.22222
74645060	2.16667
74645760	2.27778
74645916	4.75
74646090	3.16667
74647117	3.47222
74647783	3.47222
74647816	2.88889
74648264	3.94444
74648591	4.27778
74649010	3.69444
74649458	3
74650287	2.47222
74650307	3.22222
74650494	3.44444
74650559	3.63889
74650561	2.47222
74651233	3.63889
74651908	3.80556
74652059	4.47222
74653244	4
74654861	3.88889
74655787	4.38889
74655971	4.38889
74656161	4.05556
74657494	6.08333
74657577	3.38889
74657599	4.61111
74657690	4.11111
74657692	4.11111
74657694	4.11111
74657696	4.11111
74657698	4.11111
74658047	5.44444
74660092	2.5
74661154	1.41667
74664120	5.25
74664477	3.75
74664985	6.55556
74665568	13.9444
74665670	12.6389
74666097	27.8333
74666103	27.25
74666454	27.25
74666455	27.25
74666463	27.25
74666469	27.25
74666479	27.25
74666482	27.25
74666512	27.25
74666513	27.25
74666517	27.25
74666525	27.25
74666530	27.25
74666541	27.25
74666546	27.25
74666566	27.25
74666573	27.25
74666587	27.25
74666599	27.25
74666604	27.25
74666608	27.25
74666611	27.25
74666622	27.25
74666627	27.25
74666631	27.25
74666640	27.25
74666643	27.25
74666768	27.25
74666942	28.5
74667086	17.3056
74667704	6.19444
74667946	6.36111
74668487	3.80556
74668530	4.41667
74668740	1.33333
74668751	1.02778
74669427	2.80556
74669654	1.58333
74669754	1.77778
74669902	2.75
74670288	1.63889
74670478	2.08333
74671361	2.33333
74671801	3
74671969	1.36111
74672765	3.80556
74672832	2.88889
74672843	2.02778
74672873	2.75
74674539	1.63889
74690244	1.16667
74691935	1.13889
74692178	2.41667
74692325	1.05556
74692437	1.77778
74692593	2.52778
74692597	1.33333
74692882	1.33333
74692890	1.94444
74693309	1.58333
74693541	2.72222
74694214	1.5
74695293	2
74697759	1.86111
74698479	2
74698802	1.44444
74699181	2.13889
74699512	2.5
74700336	5.30556
74701003	3.13889
74701220	3.13889
74701577	4.19444
74702526	3.72222
74703187	3.86111
74703287	3.44444
74703427	3.25
74703499	3.5
74703548	3.91667
74703987	0.0833333
74704370	0.0833333
74704591	2.38889
74705626	2.88889
74705990	2.72222
74706582	3.30556
74706890	2.77778
74706965	2.77778
74708737	2.77778
74709002	3.61111
74709475	4.44444
74709723	2.33333
74709816	2.44444
74711524	2.02778
74712374	2.5
74712863	3.44444
74712919	2.66667
74713096	2.25
74714454	2.47222
74714724	2.72222
74715972	4.22222
74716320	2.27778
74716718	2.41667
74716918	2.69444
74716964	2.55556
74716972	3.13889
74717766	2.27778
74719321	2.38889
74720081	2.16667
74720971	2.47222
74722159	1.52778
74722216	1.33333
74722754	1.52778
74723074	1.55556
74723084	1.16667
74723208	1.66667
74723302	1.16667
74723514	1.41667
74723837	1.63889
74723944	2.05556
74724566	0.916667
74724810	1.36111
74724936	1.36111
74725217	1.88889
74725254	1.69444
74725277	1.25
74726054	1.61111
74727324	2.58333
74727360	0.972222
74727989	1.08333
74728198	1.61111
74728319	2.5
74729021	1.08333
74729161	1.19444
74729530	1.19444
74729740	1.08333
74730811	1.58333
74731487	0
74732202	0
74734105	1.75
74734299	1.13889
74734377	4
74734622	3
74734694	3.36111
74736002	2.88889
74736576	4.25
74738728	2.25
74738966	2.83333
74739073	2.27778
74739617	1.86111
74739792	1.75
74739997	1.75
74740016	1.36111
74740739	1.75
74740889	1.5
74741126	3.80556
74741642	1.69444
74742320	2.16667
74742393	2.52778
74743894	2.55556
74744287	2
74744655	2.19444
74745414	3.72222
74745616	1.61111
74746041	1.30556
74746330	1.05556
74746361	1.22222
74746593	1.52778
74746713	1.41667
74746902	0.472222
74746975	0.972222
74747577	1.72222
74747645	0.805556
74747890	1.44444
74748232	1.94444
74748321	2.75
74748440	2.66667
74748556	2.38889
74748593	2.44444
74748681	1.94444
74748739	1.61111
74748858	4.55556
74748916	2.30556
74749239	2.91667
74749450	2.52778
74749503	2.61111
74750090	2.97222
74750204	3.05556
74750619	1.69444
74751128	5.13889
74751243	1.19444
74751385	1.19444
74751452	5
74751651	5.11111
74751655	5.47222
74751987	5.11111
74751998	6.55556
74752064	5.91667
74752728	5.91667
74752969	5.91667
74753114	5.91667
74753490	6.36111
74753568	6.11111
74753624	1.38889
74754105	3.05556
74754904	0.944444
74754977	0.583333
74755007	0.75
74755450	1.55556
74755939	1.69444
74756025	1.22222
74756118	0.805556
74756772	1.08333
74757157	2.08333
74757278	0.555556
74757464	4.25
74758192	2.13889
74758379	2.69444
74758507	4.11111
74758823	2.91667
74758900	2.91667
74758990	3.52778
74759349	4.47222
74759459	1.72222
74759464	2.13889
74759602	3.83333
74760484	0.611111
74760592	0.611111
74760622	1.36111
74760799	0.777778
74761018	0.583333
74761553	0.305556
74761922	0.111111
74762460	0.166667
74762779	0.361111
74763140	0.277778
74763147	0.166667
74763311	0.333333
74763402	1.69444
74763830	0.527778
74763831	0.694444
74763924	1.05556
74763963	1
74764230	0.388889
74764296	0.361111
74764665	2
74764872	1.86111
74765044	4
74765201	3.47222
74765243	3.80556
74765422	4.44444
74765853	4.08333
74766259	4.08333
74766418	4.75
74766464	3.86111
74766911	3.69444
74767122	3.69444
74767187	3.75
74767191	4.22222
74767325	3.05556
74767360	0.472222
74767682	0.416667
74767876	2.91667
74767970	1.69444
74768053	2.63889
74768057	2.77778
74768074	3.02778
74768160	3.22222
74768375	2.86111
74768584	2.61111
74769092	2.55556
74769281	4.5
74769331	0.638889
74769687	1.02778
74769721	0.944444
74769722	1.72222
74769728	1.16667
74769792	1.27778
74770136	2.16667
74770151	1.75
74770276	1.5
74770765	1.22222
74771262	3.38889
74771757	1.27778
74772553	1.5
74772598	2.33333
74772774	1.72222
74772776	1.19444
74773239	2.22222
74773775	0.805556
74773802	1.55556
74774325	1.08333
74774327	0.944444
74774328	1.77778
74774338	2.63889
74774393	2.77778
74774484	2.27778
74774485	2.05556
74774595	2.66667
74776261	1.80556
74776305	2.08333
74776640	3.41667
74777460	4.36111
74777581	3.08333
74777613	2.97222
74777670	3.33333
74777886	4.11111
74778162	3.94444
74778247	4.88889
74778303	4.13889
74778353	4.69444
74778720	2.5
74779340	2.55556
74779347	2.91667
74779559	2.52778
74779583	2.91667
74779757	2.52778
74779927	3.33333
74780018	2.61111
74780195	2.69444
74780468	4.58333
74780546	3.55556
74780562	3.61111
74780566	2.91667
74780818	4.77778
74781186	2.05556
74781383	2.44444
74781539	2.05556
74781626	2.44444
74781956	2.44444
74781957	0.722222
74782182	3.08333
74782512	1.63889
74782587	1.55556
74782688	1.5
74783064	1.55556
74783182	4.08333
74783307	3
74783483	4.05556
74784051	4.55556
74784137	4.05556
74784523	5.88889
74784526	4.77778
74784530	5.30556
74785320	5.52778
74785420	4.05556
74785836	3.36111
74785942	4.19444
74786484	5.33333
74786962	4.72222
74787073	3.36111
74787081	3.97222
74787292	3.25
74787345	4.05556
74787349	2.80556
74787418	3.30556
74788538	3.58333
74788638	3.05556
74788843	3.05556
74789352	3.30556
74789457	2.80556
74789948	3.02778
74790013	6.58333
74790019	2.38889
74790035	2.16667
74790041	2.16667
74790158	4.38889
74790719	3.91667
74790915	4.19444
74791018	3.38889
74791791	3.38889
74792002	3.38889
74792020	3.58333
74792103	3.86111
74792247	1.22222
74792271	1.83333
74792368	0.888889
74792516	0.527778
74792687	0.611111
74793107	1.27778
74793382	1.55556
74793669	1.44444
74793962	0.972222
74794997	1.5
74795083	0.638889
74795555	0.638889
74795902	0.555556
74796716	1.16667
74796832	0.916667
74796839	0.666667
74796889	1.16667
74797129	1.36111
74797232	1.52778
74797389	1.02778
74797534	2.5
74797687	1.27778
74797875	1.11111
74798323	1.72222
74798698	1.61111
74798888	1.19444
74798943	1.58333
74799311	0.916667
74799545	3.41667
74799987	3.05556
74800090	2.55556
74800208	3.75
74800433	3.22222
74800436	3.22222
74800538	3.22222
74800599	3.22222
74800773	3.41667
74801151	3.63889
74801283	5.33333
74801333	4.55556
74801496	4.36111
74801530	5.41667
74801602	4.63889
74801603	4.63889
74801609	4.63889
74801671	4.63889
74801846	4.63889
74802149	6.47222
74802464	4.63889
74802487	4.63889
74802988	4.63889
74803081	4.63889
74803167	4.63889
74803234	4.94444
74803282	5.44444
74803352	1.13889
74803366	1.13889
74803461	1.13889
74803688	2.25
74803782	0.277778
74804311	1.94444
74804375	1.30556
74804607	2.08333
74804652	1.08333
74805010	1.33333
74805048	5.77778
74805144	4.52778
74805149	5.13889
74805278	5.27778
74805456	4.69444
74805764	6.25
74805980	5.22222
74805992	5.22222
74806036	5.83333
74806149	4.38889
74806152	5.47222
74806326	4.86111
74806557	4.86111
74807059	4.86111
74807667	4.86111
74807723	5.36111
74807877	4.41667
74808003	4.41667
74808079	4.41667
74808136	4.80556
74808152	5.13889
74808156	2.36111
74808190	0.916667
74808365	1.58333
74808450	1
74808761	0.666667
74809111	2.55556
74809174	1.44444
74809288	1.44444
74809504	1.13889
74809573	1.41667
74809691	1.88889
74809757	1.55556
74809811	2.61111
74810176	0.861111
74810307	1.08333
74810577	0.611111
74810580	0.944444
74810597	1.66667
74810761	1.05556
74811204	1.61111
74811302	0.833333
74811518	0.916667
74811930	1.33333
74812098	0.611111
74812201	0.5
74812588	0.722222
74812928	2.22222
74812948	2
74812957	3.16667
74812973	2.72222
74812992	2.86111
74813243	2.61111
74813665	2.61111
74813876	4.94444
74813921	3
74814203	3.63889
74814231	3.91667
74814232	2.83333
74814246	2.58333
74814529	3.27778
74814621	3.75
74814635	3.36111
74814937	3.36111
74814967	3.36111
74815094	4.25
74815216	4.47222
74815258	1.19444
74815526	1.16667
74815824	1.97222
74815830	2.11111
74815834	2.30556
74815877	2.08333
74815891	4.02778
74815966	3.33333
74816202	3.22222
74816305	3.08333
74816590	3.41667
74816630	3.22222
74816631	4.30556
74816733	3.75
74816896	3.69444
74817328	3.69444
74817382	3.86111
74817384	6.52778
74817470	3.05556
74817536	2.5
74818279	2.61111
74818442	3.22222
74819078	2.91667
74819199	2.91667
74819295	3.69444
74819498	3.41667
74819780	3.41667
74819970	2.83333
74820068	2.72222
74821124	1.44444
74821797	2.69444
74821923	0.888889
74821957	0.611111
74822123	1.63889
74822124	1.25
74822137	1.38889
74822561	1.41667
74822773	1.91667
74822794	1.52778
74822811	1.69444
74822823	1.75
74822825	1.05556
74822843	1.22222
74822946	1.63889
74823183	1.77778
74823647	0.75
74823735	2.91667
74823742	1.19444
74823795	1.58333
74823822	1.52778
74823855	1.77778
74823860	1.11111
74823992	1.08333
74824189	1.69444
74824222	1.02778
74824286	0.555556
74824288	2
74824344	1.75
74824353	1.52778
74824449	1.38889
74824480	1.83333
74824689	1.69444
74824695	1.27778
74824717	1.19444
74824872	1.16667
74824969	0.444444
74825086	1.47222
74825378	0.527778
74825383	0.638889
74825417	0.777778
74825521	2.36111
74825546	1.11111
74825557	1
74825637	1.19444
74825951	0.916667
74826383	0.888889
74826533	3.94444
74826628	2.69444
74827005	2.27778
74827019	2.36111
74827097	3.02778
74827112	2.55556
74827344	2.44444
74827388	2.25
74827390	1.69444
74827434	1.63889
74827436	4.5
74827637	1.47222
74827731	1.47222
74827803	1.63889
74827876	1.80556
74827977	1.30556
74827989	1.75
74828117	0
74828118	0.861111
74828191	0.416667
74828270	0.583333
74828321	0.666667
74828364	1.13889
74828452	0.138889
74828529	0.194444
74828826	0.444444
74828849	0.305556
74828867	0.611111
74829117	0.222222
74829372	0.361111
74829394	0.75
74829659	0.0277778
74829733	0
74829775	0.611111
74829834	1.88889
74830113	1.16667
74830196	1.41667
74830217	1.61111
74830235	1.58333
74830378	2.5
74830453	1
74830469	0.805556
74830634	1.25
74830644	0.0555556
74830717	0.305556
74830831	0.194444
74830855	0.166667
74830899	0.25
74830918	0.194444
74831021	0.333333
74831464	0.555556
74831563	1.66667
74831570	1.30556
74831771	1.61111
74831784	1.22222
74832143	1.5
74832281	2.05556
74832561	1.69444
74832724	0.833333
74832753	0.555556
74832771	0.555556
74832856	0.555556
74832881	0.555556
74833044	1.11111
74833200	0.555556
74833261	0.833333
74833364	0.833333
74833394	0.305556
74833433	1
74833514	0.388889
74833515	0.305556
74833599	1.05556
74833653	0.472222
74833801	0.305556
74834021	0.833333
74834220	0.0555556
74834355	0.111111
74834436	0.888889
74834448	0.0555556
74834530	0
74834532	1.75
74834582	1.36111
74834666	1.33333
74834795	1.72222
74834993	1.52778
74835128	3.97222
74835600	2.13889
74835823	2.86111
74836033	1.94444
74836074	1.94444
74836075	2.75
74836084	4.19444
74836153	2.61111
74836167	2.38889
74836203	3.08333
74836333	2.72222
74836387	2.72222
74836392	2.83333
74836491	3.36111
74836542	2.52778
74836577	1.16667
74837481	0.805556
74837640	0.111111
74837873	0.111111
74837910	0.666667
74838077	0.111111
74838248	0.666667
74838249	0.194444
74838507	0.111111
74838550	0.694444
74838622	0.138889
74838653	0.138889
74838706	0.0555556
74838711	0.0555556
74838730	0.472222
74838822	0.111111
74839439	0.583333
74839502	0.333333
74839721	0.194444
74839944	0.75
74839952	0.222222
74840072	0.361111
74840411	0.0277778
74840471	0.0277778
74840876	0.0833333
74840882	0
74841785	0.0555556
74841896	0
74842176	1.69444
74842327	1.69444
74842530	1.27778
74842531	1.41667
74842561	2.19444
74842643	1.41667
74842692	1.27778
74843189	2.08333
74843319	0
74843355	0.0555556
74843403	1.77778
74843526	0
74843590	0.111111
74843641	0.527778
74843791	0.0833333
74843872	0.222222
74844275	0.194444
74844306	1.25
74844354	1.08333
74844712	1.08333
74844900	0.972222
74845004	0.694444
74845344	1.25
74845830	0.111111
74845930	0.111111
74846398	0.138889
74846480	1.72222
74846497	1.61111
74846721	1.33333
74846962	1.30556
74846963	1.30556
74847230	1.47222
74847391	1.44444
74847395	0.166667
74847397	0.111111
74847456	0.166667
74847488	0.666667
74847597	0.194444
74847606	0.111111
74847881	2.13889
74847987	0.472222
74848128	0.555556
74848327	0.972222
74848427	0.833333
74848497	1
74848526	0.25
74848820	0.25
74848975	0.25
74849129	0.527778
74849362	0.388889
74849452	1.22222
74849503	0.388889
74849534	2.25
74849579	0.25
74849797	0.333333
74850000	1.13889
74850050	0.0277778
74850055	0.888889
74850296	0.777778
74850400	0.861111
74850695	0.555556
74850727	0.833333
74850771	1.25
74850824	0.25
74851039	0.694444
74851679	0.333333
74851845	2.80556
74851913	1.91667
74852039	1.69444
74852154	3.41667
74852200	2.27778
74852247	2.27778
74852324	2.47222
74852456	2.30556
74852598	2.83333
74852771	4.33333
74852862	1.58333
74852958	1.55556
74853095	2.69444
74853596	4.19444
74853630	2.75
74853634	2.13889
74853648	2.13889
74853719	2.13889
74853730	4.41667
74853819	1.52778
74854015	0.833333
74854071	0.916667
74854402	1.41667
74854403	1.36111
74854419	0.861111
74854460	0.916667
74854504	0.777778
74854520	4.66667
74854572	2.58333
74854684	2.44444
74854691	2.44444
74855042	2.44444
74855083	2.44444
74855235	2.44444
74855719	4.41667
74855758	0.444444
74855939	0.472222
74855967	1.77778
74856004	0.833333
74856008	0.666667
74856024	1.63889
74856062	1.16667
74856194	1.72222
74856247	0.777778
74856415	0.833333
74856469	2.88889
74856729	0.722222
74857071	1.02778
74857512	1.05556
74857536	1.5
74857757	0.5
74857956	2.41667
74858271	1.36111
74858284	1.11111
74858311	1.11111
74858514	1.47222
74858567	1.13889
74858582	1.16667
74858627	1.97222
74858807	0.222222
74858993	0.0833333
74859084	1.44444
74859125	2.88889
74859959	2.61111
74859983	3.33333
74860421	2.86111
74860485	2.83333
74860509	3.5
74860548	3.41667
74860844	2.72222
74861189	2.91667
74861391	2.38889
74861572	4.44444
74861776	0.972222
74861918	0.888889
74861919	0.888889
74861959	2.38889
74862225	0.388889
74862260	0.388889
74862324	8.13889
74862444	7
74862485	6.52778
74862580	6.36111
74862597	6.72222
74862981	7.36111
74863052	6.86111
74863170	6.86111
74863181	6.86111
74863316	6.86111
74863413	6.86111
74863454	8.11111
74863567	7.11111
74863577	7.11111
74863700	7.11111
74863712	7.11111
74863925	7.11111
74863926	7.16667
74864188	7.80556
74864241	2.33333
74864385	1.08333
74864387	1.08333
74864393	5.69444
74864409	6.47222
74864515	6.41667
74864530	6.38889
74864675	6.08333
74864887	6.08333
74864908	6.25
74864941	5.66667
74864993	5.5
74865105	5.5
74865110	5.66667
74865115	7.66667
74865365	5.91667
74865450	5.91667
74865597	6.11111
74865658	6.66667
74865771	6
74865884	6
74865969	10.25
74865975	4.88889
74866008	5.25
74866024	5.22222
74866047	4.63889
74866086	5.72222
74866308	4.80556
74866487	4.63889
74867026	5
74867038	5.16667
74867233	4.66667
74867461	4.75
74867900	5.91667
74868116	3.86111
74868140	3.36111
74868162	3.27778
74868173	4.75
74868645	4.25
74868950	4.25
74869165	4.41667
74869166	3.77778
74869168	4.13889
74869252	3.77778
74869291	3.77778
74869917	4.58333
74869991	3.77778
74870143	5.94444
74870533	1
74870793	0.916667
74870795	1.25
74870855	2.91667
74871394	1.58333
74872121	3.11111
74872636	2.41667
74873148	2.19444
74873279	2.19444
74873377	4.05556
74873562	1.66667
74873597	1.25
74873601	0.694444
74873603	0.416667
74873605	0.388889
74873760	0.555556
74873826	2.05556
74873968	1.72222
74874327	1.19444
74874363	1.58333
74875112	2
74875209	2.91667
74875482	1.25
74875497	1.75
74875532	1.83333
74875689	3.75
74875877	3.97222
74875892	2.97222
74875944	3.25
74875985	3.05556
74876108	3.75
74876109	3.36111
74876168	2.77778
74876251	4.25
74876253	0.861111
74876271	1.44444
74876833	1.27778
74877072	1.58333
74877242	1.44444
74877421	0.694444
74877440	0.694444
74877481	0.805556
74877860	1.13889
74877874	0.611111
74877984	0.611111
74878004	0.805556
74878120	0.388889
74878195	0.0833333
74878374	1.19444
74878728	1.02778
74878806	0.861111
74879115	1.25
74879694	1.38889
74879741	3.02778
74880196	0.777778
74880543	1.38889
74880845	0.888889
74881442	1.97222
74881808	0.777778
74882229	1.97222
74882623	2.30556
74882678	2.72222
74883638	2.22222
74884739	2.25
74885284	3.05556
74885513	3.19444
74885572	2.41667
74885657	1.83333
74886089	2.44444
74886197	0.583333
74886271	0.916667
74886473	0.527778
74886732	1.08333
74886820	1
74887199	0.972222
74887526	0.972222
74887585	2.47222
74887794	0.972222
74887813	1.08333
74888151	1.5
74888256	1.22222
74888303	0.583333
74888495	0.25
74888546	0.25
74888709	2.13889
74889631	1.91667
74890314	2
74890401	1.91667
74890593	1.86111
74890885	1.86111
74891035	2.75
74891463	2.66667
74891585	2.33333
74891611	2.5
74892049	2.72222
74892445	2.38889
74892528	2.38889
74892540	2.38889
74892829	3.38889
74892928	2.91667
74893148	3.19444
74893508	2.63889
74893763	3.25
74893874	2.55556
74893972	3.08333
74894600	2.41667
74894811	1.86111
74895518	4.36111
74896123	2.30556
74896128	2.13889
74896246	1.86111
74896278	2.41667
74896405	2.97222
74896519	2.61111
74896592	2.58333
74896781	2.63889
74896935	3.58333
74896975	2.25
74896983	2.58333
74897093	2.97222
74897100	1.88889
74897312	1.88889
74897500	3.13889
74897524	3.5
74897580	3.25
74897668	2.91667
74897725	3.02778
74898282	3.63889
74898385	3.08333
74898659	1.94444
74898863	1.91667
74898871	2.38889
74898979	1.88889
74899719	2.30556
74899750	2.30556
74900582	6.41667
74900823	5.47222
74900832	5.66667
74900850	5.66667
74900854	5.80556
74900862	6.22222
74901035	5.61111
74901039	5.61111
74901067	6.33333
74901070	3.88889
74901073	3.88889
74901195	4
74901196	3.25
74901219	1.30556
74901259	2.44444
74901291	1.77778
74901306	1.77778
74901314	2.75
74901336	3.13889
74901505	3.33333
74901508	2.88889
74901573	2.88889
74901599	3.86111
74901600	3.13889
74901630	3.13889
74901666	4.94444
74901686	3.27778
74901833	3.36111
74901839	3.41667
74901976	4.44444
74901977	3.80556
74902164	2.91667
74902698	2.27778
74902699	1.41667
74902743	1.44444
74902837	2.02778
74902913	3.05556
74903364	3.22222
74903705	2.86111
74903845	1.80556
74903854	1.63889
74904065	1.80556
74904236	3.69444
74904545	0.75
74904548	2
74904587	2.25
74904957	2.75
74904958	1.66667
74905669	2.97222
74905800	1.63889
74905925	1.69444
74905958	2.97222
74906336	2.16667
74906383	1.88889
74906544	3.47222
74906719	2.91667
74906797	4.44444
74906895	3.69444
74906954	4.27778
74907170	4.08333
74907183	3.44444
74907185	3.41667
74907213	4.27778
74907242	1.25
74907672	1.08333
74907693	1.13889
74908032	1.77778
74908547	1.05556
74908864	1.13889
74908943	2.02778
74909538	1.75
74909556	1.75
74909593	1.66667
74910900	2.13889
74910906	1.38889
74910910	1.27778
74911081	1.83333
74911608	1.38889
74911619	2.66667
74911911	1.27778
74911979	1.27778
74912046	2.55556
74912352	1.08333
74912415	1.66667
74912456	1.02778
74912520	2.61111
74912634	2.86111
74912741	2.27778
74912884	2.22222
74913218	2.22222
74913279	4.61111
74913367	0.916667
74913433	1
74913456	4.02778
74913462	2.91667
74913523	3.66667
74913649	3.22222
74913719	3.61111
74913739	3.61111
74913741	3.25
74913742	3.25
74913857	4.47222
74914098	1.22222
74914193	0.944444
74914578	4.44444
74914593	2.75
74914594	2.75
74914596	3.13889
74914631	3.69444
74914748	2.61111
74914985	2.61111
74915148	4.80556
74915248	1.38889
74915294	1.22222
74915785	1.27778
74916060	1.16667
74916185	1.52778
74916437	0.805556
74917376	0.805556
74917558	1.44444
74917632	2.25
74917721	1.52778
74917900	1.5
74917957	1.77778
74917993	1.55556
74918043	2.63889
74918189	0.638889
74918508	1.36111
74918838	1.44444
74919193	4.72222
74919297	3.94444
74919302	3.5
74919304	2.88889
74919305	2.61111
74919390	2.55556
74919894	2.38889
74920517	3.80556
74920612	2.88889
74920764	2.5
74920870	2.02778
74921021	1.97222
74921140	0.833333
74921160	0.527778
74921181	1.75
74921650	1.05556
74922344	1
74922402	2.33333
74922616	1
74922813	3
74922843	2.52778
74922863	4.38889
74923054	3.72222
74923173	4.66667
74923326	4.25
74923476	4.25
74923601	4.08333
74923923	4.97222
74923938	4
74924519	4.19444
74924729	2.80556
74924946	2.44444
74924975	2.08333
74925156	3.5
74925220	2.05556
74925319	4.5
74925523	5.86111
74925574	5.66667
74925601	6.02778
74925646	6.02778
74925756	5.77778
74925762	5.36111
74926219	5.94444
74926488	4.55556
74926524	6.66667
74926698	5.5
74926867	5.41667
74926868	5.41667
74926920	5.41667
74927145	6.5
74927184	4.97222
74927513	5.22222
74927514	7.41667
74927899	5.41667
74928029	5.86111
74928336	6.91667
74928422	7.13889
74928653	6.83333
74928671	6.58333
74928704	8.61111
74928890	7.5
74928952	8.63889
74928975	8.25
74929027	8.25
74929046	8.25
74929062	8.97222
74929179	7.27778
74929292	7.27778
74929612	7.27778
74929666	7.66667
74929705	7.13889
74929855	6.86111
74930176	6.88889
74930378	5.27778
74930621	5.11111
74930694	6.02778
74930893	5.66667
74931008	5.58333
74931065	3.22222
74931110	3.08333
74931460	3.94444
74931714	1.97222
74932052	2.13889
74932083	4.38889
74932634	3.86111
74933132	3.61111
74933215	4.30556
74933491	4.11111
74933705	4.16667
74934367	3.66667
74935260	3.75
74935403	3.63889
74935706	2.16667
74935738	2.75
74936019	1.63889
74936115	1.63889
74936721	2.33333
74936890	2.19444
74937025	1.69444
74937169	1.41667
74937220	1.91667
74937375	1.36111
74937437	1.36111
74937507	1.36111
74937631	1.36111
74937712	1.61111
74938033	1.58333
74938074	1.30556
74938075	1.30556
74938083	1.36111
74938103	2.30556
74938126	2.16667
74938302	2.52778
74938401	2.05556
74938534	3.94444
74938781	2.83333
74938808	3.33333
74938814	2.69444
74938879	3.36111
74939016	1.61111
74939036	1.63889
74939096	1.5
74939201	1.75
74939324	1.47222
74939697	1.47222
74939716	1.47222
74939735	1.58333
74940069	1.61111
74940452	1.61111
74940600	2.61111
74940608	1.66667
74940841	1.33333
74940844	1.33333
74940987	1.38889
74941074	1.33333
74941173	2.08333
74941229	2.33333
74942534	1.25
74942793	1.25
74942817	2.19444
74942842	1.11111
74942885	1.02778
74942986	1.16667
74943090	1.22222
74943093	2.02778
74943097	1.91667
74943106	2.22222
74943163	1.91667
74943220	1.77778
74943572	2.33333
74943631	1.72222
74943650	1
74943867	2
74943890	1.5
74943898	1.5
74943973	1.5
74943985	1.66667
74944046	3.47222
74944054	2.22222
74944057	2.38889
74944343	2.22222
74944400	3
74944524	2.55556
74944728	2.55556
74944736	2.55556
74944917	2.55556
74944918	2.63889
74945023	2.91667
74945180	3.5
74945308	0.277778
74945353	0.277778
74945508	0.722222
74945526	0.444444
74945784	0.222222
74945857	0.472222
74945925	0.25
74945962	0.722222
74946307	0.555556
74946328	0.416667
74946698	1.19444
74946742	0.305556
74947026	0.305556
74947033	0.888889
74947059	0.333333
74947145	0.333333
74947238	0.333333
74947240	0.333333
74947255	0.333333
74947320	0.333333
74947381	1.69444
74947524	1.11111
74947526	1.11111
74947602	1.11111
74947650	1.11111
74947653	1.11111
74947663	1.11111
74947674	1.11111
74947788	1.72222
74947936	1.27778
74947994	1.27778
74948002	1.27778
74948003	1.27778
74948086	1.27778
74948098	1.27778
74948380	1.27778
74948429	1.27778
74948456	2.05556
74948531	1.66667
74948616	2.5
74948800	1.77778
74948816	4
74948937	2.38889
74949004	2.88889
74949107	2.55556
74949253	2.55556
74949292	2.55556
74949348	4.05556
74949393	1.38889
74949569	1.38889
74949585	1.88889
74949586	1.41667
74949739	1.44444
74949767	0.972222
74949805	0.0277778
74949816	0
74949849	0.25
74949902	0.388889
74949965	0.166667
74949997	0.888889
74950000	0.25
74950062	0.444444
74950121	1.05556
74950153	0.277778
74950209	0.388889
74950273	1.08333
74950326	0.638889
74950343	0.888889
74950529	1.08333
74950628	1.22222
74950669	2.22222
74950719	1.63889
74950833	1.63889
74950900	1.47222
74950981	1.66667
74950992	2.66667
74951276	0.833333
74951380	1.11111
74951406	3.08333
74951623	1.69444
74951628	3.63889
74951718	2.63889
74951857	2.63889
74951940	2.88889
74951949	3.41667
74952023	3.77778
74952265	1.66667
74952356	3.36111
74952380	4.22222
74952461	3.72222
74952464	3.72222
74952525	3.94444
74952914	6.63889
74952957	3.86111
74953045	4.05556
74953160	4.44444
74953171	4.05556
74953185	3.86111
74953256	4.47222
74953258	2.61111
74953273	2.61111
74953319	2.61111
74953320	3.33333
74953353	3.25
74953408	3.41667
74953465	0.638889
74953470	0.638889
74953487	1.58333
74953506	5.72222
74953522	4.05556
74953524	4.05556
74953530	4.05556
74953538	4.05556
74953544	4.05556
74953633	4.97222
74953680	1.30556
74953769	1.30556
74953788	1.30556
74953819	1.30556
74953839	1.30556
74953869	3.22222
74953959	2.30556
74954008	2.30556
74954011	2.30556
74954096	3.66667
74954236	0.75
74954344	0.277778
74954364	0.277778
74954542	1.52778
74954560	0.444444
74954613	0.5
74954655	0.972222
74954842	2.02778
74954916	0.833333
74954986	1.02778
74955040	1.27778
74955383	3.13889
74955446	0.972222
74955484	2.25
74955536	0.777778
74955794	1.05556
74955817	3.02778
74955903	0.916667
74956100	0.972222
74956132	1.58333
74956215	0.833333
74956330	0.833333
74956331	1.02778
74956364	0.833333
74956365	0.833333
74956424	0.833333
74956445	2.30556
74956530	0.916667
74956948	1.19444
74956954	3.25
74957256	1.94444
74957410	2.30556
74957899	3.75
74958171	2.61111
74958246	2.61111
74958247	2.61111
74958347	3.52778
74958564	0.583333
74958641	0.583333
74958715	0.916667
74958826	0.611111
74958975	0.972222
74958978	0.25
74958984	0.527778
74959098	0.25
74959184	0.527778
74959261	1.66667
74959267	0.361111
74959307	0.361111
74959718	3.22222
74959755	1.86111
74959872	2.36111
74960151	1.5
74960160	1.5
74960162	3.41667
74960307	5.41667
74960671	4.58333
74961149	4.58333
74961375	4.97222
74961466	6.83333
74961523	6.13889
74961997	5.75
74962040	5.75
74962232	5.75
74962239	6.19444
74962271	4.77778
74962287	5.47222
74962346	2.66667
74962633	0.166667
74962636	0.75
74962731	0.416667
74962796	0.305556
74962877	2
74962959	0.166667
74963064	0.194444
74963066	1.25
74963172	0.0833333
74963212	0.25
74963378	2.08333
74963508	1.11111
74963526	1.16667
74963577	1.94444
74963591	1.08333
74963598	2.44444
74963669	1.72222
74963929	1.58333
74963947	2.72222
74964074	1.02778
74964102	1.16667
74964300	2.94444
74964337	2.91667
74964395	3.13889
74964848	2.75
74965022	3.52778
74965250	2.75
74965264	3.27778
74965405	2.86111
74965434	0.972222
74965660	0.972222
74965803	1.41667
74965823	1.33333
74965900	1.44444
74966045	1.05556
74966064	1.05556
74966109	1.05556
74966120	1.94444
74966151	1.97222
74966266	0.972222
74966326	1.02778
74966373	0.972222
74966488	1.38889
74966584	1.55556
74966667	0.611111
74966685	0.611111
74966773	1.22222
74966784	0.611111
74966835	1.13889
74966919	0.611111
74967049	0.277778
74967070	1.19444
74967183	0.5
74967273	2.13889
74967348	0.472222
74967523	0.472222
74967773	5.63889
74967840	3.27778
74967864	3.33333
74967891	3.16667
74968155	3.36111
74968235	3.13889
74968278	2.55556
74968608	2.58333
74968729	3.86111
74968768	6.66667
74968857	6.69444
74968865	6.33333
74969262	6.33333
74969767	6.33333
74969828	6.33333
74969856	6.33333
74969900	6.69444
74970060	6.33333
74970281	6.5
74970337	6.33333
74970358	6.33333
74970431	6.33333
74970563	6.86111
74970644	7
74970956	7.30556
74971054	8.38889
74971055	6.13889
74971131	4.38889
74971194	5.72222
74971357	1.91667
74971542	2.11111
74971572	1.91667
74971582	1.91667
74971633	2.69444
74971751	2.61111
74971835	2.11111
74971866	2.11111
74971965	3.30556
74972026	1.91667
74972029	1.91667
74972031	1.91667
74972056	1.91667
74972064	1.91667
74972067	1.91667
74972072	1.91667
74972182	1.91667
74972262	2.33333
74972807	2.13889
74972831	2.13889
74972972	4.05556
74973045	1.97222
74973340	1.97222
74973711	3.69444
74973945	2.47222
74974396	2.52778
74974597	4.66667
74974635	2.11111
74974773	2.52778
74974774	2.11111
74974849	2.52778
74974978	1.86111
74975206	1.86111
74975226	1
74975661	0.861111
74975697	0.305556
74975698	0.111111
74975747	1.33333
74975792	0.444444
74975808	0
74975816	0.944444
74975974	0.444444
74976100	2.05556
74976359	1.27778
74976691	1.86111
74976799	1.80556
74976808	2.91667
74976836	2.13889
74976972	2.38889
74977040	1.47222
74977154	1.47222
74977160	1.47222
74977356	1.47222
74977595	2.30556
74977635	2.16667
74977929	1.80556
74978092	1.97222
74978238	3.52778
74978381	1.47222
74978433	1.47222
74978483	3.38889
74978599	3.80556
74978631	3.30556
74978706	3.80556
74979468	4.69444
74979654	3.5
74979786	2.72222
74979960	3.55556
74980257	3.19444
74980391	2.19444
74980462	2.63889
74980489	1.33333
74980554	1.33333
74980659	2.86111
74980737	2.83333
74980884	3.19444
74980940	3.61111
74981072	3.05556
74981086	3.25
74981503	3.55556
74981570	1.97222
74981577	3.41667
74982264	1.33333
74982310	1.72222
74982483	1.63889
74982572	0.888889
74982649	0.888889
74982747	0.888889
74982993	0.888889
74983018	1.58333
74983141	1.83333
74983325	1.94444
74983492	1.02778
74983529	2.13889
74984149	1.11111
74984234	1.55556
74984253	1.52778
74984299	2.30556
74984784	1.16667
74984813	1.33333
74984868	2.33333
74984941	1.33333
74985091	0.833333
74985208	0.861111
74985318	3.63889
74985391	1.58333
74985684	1.86111
74985699	1.72222
74985993	1.75
74986115	1.83333
74986166	0.5
74986643	2.11111
74986814	1.80556
74987521	1.77778
74987543	1.61111
74987688	2.19444
74989060	2.5
74989411	2.38889
74989505	3.61111
74989750	1.33333
74989881	3.52778
74990002	2.25
74990004	2
74990547	2.58333
74990656	2.63889
74990830	2.13889
74990925	0.944444
74990947	2
74991384	0.277778
74991413	0.194444
74991440	0.0833333
74991452	0.222222
74991492	0.75
74991986	0.25
74992057	0.388889
74992156	1.16667
74992186	0.194444
74992271	2.30556
74992352	1.22222
74992399	1.16667
74992725	2.16667
74993013	2.36111
74993523	3.33333
74993631	2.25
74993677	2.08333
74993698	1.75
74993727	3.08333
74993925	1.25
74994462	1.11111
74994761	0.472222
74994922	1.33333
74995283	0.444444
74995346	0.277778
74995424	1.77778
74995440	0.555556
74995472	0.277778
74995547	0.833333
74995710	0.722222
74995980	0.611111
74996646	0.555556
74997215	0.944444
74997427	0.444444
74997478	0.916667
74997502	0.472222
74997714	3
74998677	2.25
74999084	2.58333
74999392	4.36111
74999394	5.97222
74999648	6.33333
74999828	5.58333
75000171	7.05556
75000313	6.05556
75000347	7.02778
75000373	8.58333
75000506	7.80556
75000674	7.19444
75000676	6.38889
75000678	7.47222
75000682	6.05556
75000758	5.97222
75001303	7.25
75001526	6.36111
75001852	6.19444
75002083	7.25
75002356	5.19444
75002595	5.36111
75002792	6.69444
75003115	6.77778
75003278	5.63889
75003303	5.80556
75003343	6
75003568	5.13889
75003606	8.08333
75003813	6.58333
75003922	6.58333
75004032	6.58333
75004078	6.58333
75004427	7.36111
75004737	8
75004989	9.13889
75005080	11.4444
75005115	8.33333
75005151	8
75005206	9.16667
75005376	8.16667
75005414	7.63889
75005464	8.55556
75005519	7.80556
75005771	8.97222
75005982	8.97222
75006485	7.66667
75006736	10
75006765	7.88889
75006832	7.88889
75006890	8.27778
75006932	7.88889
75006963	8.69444
75007106	8.33333
75007137	9.13889
75007720	7.83333
75007750	9.75
75007801	6.72222
75007993	5.25
75008151	5.27778
75008165	5.97222
75008245	5.38889
75008287	5.08333
75008426	4.36111
75008520	4.30556
75008608	4.58333
75009005	4.94444
75009150	6.55556
75009449	4.27778
75009663	4.55556
75009701	4.02778
75009809	4.02778
75009817	5.11111
75009852	6.11111
75010195	2.36111
75010362	6.38889
75010741	4.75
75010772	4.75
75010899	4.75
75011208	4.75
75011244	7.55556
75011310	7.33333
75011326	6.33333
75011329	6.33333
75011840	6.33333
75011889	6.33333
75011939	6.33333
75012104	6.63889
75012240	10.7778
75012241	6.38889
75012301	7.33333
75012448	7.33333
75012660	7.13889
75012848	8.58333
75013042	6.88889
75013247	7.19444
75013414	8.55556
75013605	9.61111
75013877	9.22222
75013933	8.25
75014294	7.94444
75014373	7.94444
75014496	8.5
75014711	8.86111
75014850	8.05556
75014863	5.86111
75014887	5.86111
75014896	5.86111
75014917	7.61111
75014920	4.83333
75014931	4.75
75014939	4.75
75014942	6.44444
75015226	6.27778
75015407	7.08333
75015457	6.88889
75015810	6.38889
75015858	6.38889
75015888	7.16667
75015889	6.83333
75015911	6.11111
75016049	5.36111
75016409	5.22222
75016434	8.08333
75016655	6.83333
75016963	6.69444
75016989	7.22222
75017144	8.47222
75017197	4.47222
75017578	3.66667
75017814	3.66667
75018039	7.33333
75018173	3.72222
75018322	3.61111
75018492	3.25
75018558	5.16667
75019299	2.83333
75019451	2.94444
75019686	2.83333
75019776	4.05556
75019827	1.77778
75019948	4.91667
75019970	3.19444
75020054	3.19444
75020075	3.69444
75020165	3.88889
75020166	3.16667
75020192	3.33333
75020199	4.77778
75020298	4.36111
75020677	2.91667
75021006	2.58333
75021044	2.97222
75021173	1.86111
75021467	3.91667
75021489	0.138889
75021594	0.138889
75021649	1.08333
75021883	0.333333
75022048	0.166667
75022049	0.972222
75022163	0.25
75022458	0.527778
75022717	0.138889
75022800	0.138889
75022833	0.75
75023077	1.22222
75023261	0.527778
75023345	1.36111
75023791	0.527778
75023843	1.02778
75023957	0.25
75024004	0
75024134	0.0555556
75024232	0
75024661	0.0277778
75024872	0.611111
75024916	0.111111
75024975	0.111111
75025154	0.861111
75025679	0.222222
75026272	0
75026280	0.527778
75026630	0.361111
75026716	0.166667
75026770	0.75
75026771	0.166667
75026876	0.277778
75026954	0.361111
75026955	1.41667
75027017	1.19444
75027031	1.86111
75027081	1.86111
75027096	1.63889
75027182	1.72222
75027342	2.47222
75027346	0.666667
75027738	0.916667
75028185	2.30556
75028342	0.583333
75028413	0.583333
75028545	1.77778
75028604	0.583333
75028698	1.36111
75028902	0.583333
75029091	1.44444
75029215	1
75029221	0.888889
75029236	0.888889
75029377	0.666667
75029475	1.77778
75029549	0.194444
75029583	0.388889
75029953	0.416667
75030068	0.194444
75030157	0.166667
75030222	0.388889
75030314	0.194444
75030324	0.333333
75030374	0.222222
75030436	0.0555556
75030491	0.333333
75030796	0.277778
75031340	0.722222
75031419	0.527778
75031520	0.555556
75031849	0.527778
75031894	1.44444
75032248	1.38889
75032292	1.30556
75032357	2.25
75032612	1.83333
75032668	2.27778
75033286	2.16667
75033761	1.47222
75034447	2.75
75034504	3.08333
75034546	1.16667
75034663	1.16667
75034797	1.44444
75034984	1.58333
75035039	0.333333
75035040	1.86111
75035228	1.11111
75035886	1.5
75036332	1.80556
75036470	2.52778
75036851	0.916667
75036858	1.36111
75037626	2.11111
75037681	1.08333
75037888	1.16667
75038265	1.91667
75038372	1.02778
75038650	1.77778
75038772	1.41667
75038997	1.27778
75039086	1.5
75039543	1.88889
75039768	0.694444
75039814	1.22222
75039910	4.69444
75040017	3.58333
75040381	3.44444
75040471	3.83333
75040481	3.27778
75040565	3.94444
75040712	4.30556
75040774	4.63889
75041193	4.52778
75041528	4.02778
75041607	2.88889
75041620	2.58333
75041699	3.61111
75041814	2.22222
75041928	1.30556
75041939	2.77778
75041997	0.0833333
75042033	2.33333
75042585	2.61111
75042597	3.75
75043088	3.83333
75043189	3.38889
75043362	3.88889
75043703	5.66667
75044135	4.02778
75044162	3.66667
75044269	3.83333
75044403	3.66667
75044572	6.94444
75044653	4.19444
75045353	4.33333
75045576	3.61111
75045912	5.72222
75046031	4.72222
75046134	4.38889
75046136	4.38889
75046184	5.44444
75046903	4.58333
75046960	3.63889
75048026	5.30556
75048132	4.83333
75048240	5.63889
75048278	5.41667
75048573	5.41667
75048895	6
75049235	5.38889
75049527	4.63889
75049606	4.27778
75049624	1.66667
75050258	1.69444
75050262	2.02778
75050513	1.5
75050674	1.72222
75050949	7.08333
75051209	5.11111
75051479	5.30556
75051580	7.22222
75051687	6.61111
75052755	7.19444
75053714	6.05556
75054059	6.58333
75054190	9.52778
75054742	8.11111
75055344	9.75
75056133	8.08333
75056235	7.44444
75056341	7.63889
75056496	7.63889
75056712	10.0833
75056724	8.72222
75056774	7.91667
75057253	7.80556
75057365	7.80556
75057481	7.75
75057696	7.47222
75057929	7.47222
75058191	8.58333
75058387	8.19444
75058580	10.75
75058914	8.91667
75059229	9.02778
75059708	7.97222
75059751	7.97222
75059989	10.6111
75060434	7.91667
75060797	9.91667
75061197	9.05556
75061438	8.58333
75061691	8.77778
75061811	8.58333
75062503	8.58333
75062801	10.1111
75063205	6.94444
75063271	6.02778
75063343	5.97222
75063962	9.11111
75064203	7.27778
75064673	8
75064691	7.47222
75064871	7.86111
75065007	7.58333
75065191	7.55556
75065277	6.36111
75065344	5.75
75065399	5.75
75065554	6.91667
75066019	6.69444
75066100	6.86111
75066232	6.36111
75066313	6.5
75066848	7.80556
75067168	7.80556
75067602	7.11111
75067693	5.83333
75067818	8.30556
75068856	6.63889
75068940	6.63889
75069331	6.63889
75069685	8.83333
75069921	6.83333
75070033	7.52778
75070113	6.19444
75070217	8.13889
75070318	8.11111
75070358	7.47222
75070749	7.36111
75070756	7.47222
75070920	8.36111
75071335	7.27778
75071545	6.25
75071758	8.97222
75072287	10.5833
75072401	9.30556
75074701	9.33333
75074710	8.22222
75074754	8.08333
75075044	9.77778
75075321	8.86111
75075417	9.63889
75075473	8.08333
75075537	10.3056
75075610	9.36111
75075683	9.58333
75075709	10.6389
75075823	9.47222
75075858	9
75076092	8.66667
75076390	8.41667
75076415	10.6111
75076530	9.19444
75076559	9.33333
75076617	9.69444
75076618	7.88889
75076619	7.94444
75076970	8.52778
75077809	8
75077905	7.47222
75078145	9.05556
75078220	8.36111
75078326	8.36111
75078450	8.41667
75078451	9.38889
75078649	8.91667
75078909	8.91667
75079219	10.2222
75079287	8.41667
75079413	8.66667
75079442	8.02778
75079465	7.91667
75079510	8.36111
75079589	8.13889
75079636	7.97222
75079668	8.41667
75079743	8.88889
75079834	8
75079876	8
75079936	8
75080020	8.05556
75080212	8.22222
75080280	9.97222
75080322	8.36111
75080351	8.36111
75080377	8.36111
75080403	9.27778
75080489	8.97222
75080704	8.27778
75080747	8.38889
75080761	8.52778
75080800	8.16667
75080953	8.86111
75080979	7.72222
75081020	7.38889
75081049	7.25
75081050	7.30556
75081060	7.80556
75081072	8.38889
75081121	8.02778
75081123	8.02778
75081301	8.02778
75081364	8.97222
75081423	8.33333
75081424	9.33333
75081594	10.4722
75081738	9.55556
75081799	9.55556
75081907	9.55556
75081925	9.97222
75082077	9.47222
75082082	9.02778
75082104	10.3889
75082108	10.6111
75082278	9
75082385	8.80556
75082457	9.27778
75082511	9.63889
75082711	7.47222
75082777	9
75082936	7.05556
75083170	8.19444
75083204	9.69444
75083489	6.97222
75083503	2.38889
75083709	3.69444
75083859	3.58333
75084118	3.86111
75084518	3.94444
75085360	5.11111
75085501	5.25
75085509	4.30556
75085530	4.61111
75085541	4.88889
75085545	4.19444
75085560	6.19444
75085577	5.58333
75085688	6.19444
75085893	5.72222
75095559	6.08333
75095755	4.77778
75095927	3.13889
75096164	3.02778
75096462	3.27778
75096495	3.36111
75096578	2.66667
75097094	2.61111
75097378	3.41667
75097441	3.75
75098995	3.94444
75099543	3.05556
75099733	2.44444
75099908	1.91667
75103397	1.75
75103455	4.47222
75103739	3.25
75103741	2.77778
75103743	2.88889
75103809	2.33333
75103932	4.08333
75103984	3.30556
75104438	3.30556
75104655	4.25
75104728	2.83333
75104817	5.02778
75105029	3.05556
75105077	3.05556
75105112	3.05556
75105431	4.38889
75105463	2.38889
75105536	2.97222
75105566	2.61111
75105581	3.61111
75105624	3.58333
75105647	4.19444
75105719	3.44444
75105726	3.80556
75105901	3.44444
75108066	3.5
75108440	4.02778
75108870	3.61111
75109222	4.36111
75109323	3
75109412	3
75109441	3.33333
75109442	2.72222
75109451	2.66667
75109475	4.88889
75109523	3.47222
75109717	4.02778
75109937	4.02778
75109943	5.02778
75109946	5.05556
75110075	5.27778
75110168	4.5
75111121	5
75111185	4.75
75111317	4.47222
75111731	3.52778
75111798	4.11111
75112852	3.66667
75112859	3.30556
75113056	3.88889
75113096	4.08333
75113212	3.30556
75113237	3.25
75113417	3.66667
75113419	2.86111
75113667	2.5
75113756	2.61111
75114035	4.05556
75114494	2.58333
75114948	2.77778
75115310	3.08333
75115322	4.22222
75115405	3.72222
75117569	3.36111
75119111	3.75
75120460	3.36111
75120572	8.02778
75120928	3.72222
75121198	4.55556
75122068	5.11111
75122230	4.38889
75122520	4.58333
75123024	4.38889
75124415	4.58333
75124825	6
75126032	2.66667
75126881	2.58333
75127097	0.75
75127806	0.888889
75128034	0.638889
75128298	0.222222
75128327	2.36111
75129504	1.66667
75129806	1.77778
75130115	1.97222
75130319	1.94444
75130874	1.63889
75131431	1.80556
75131529	4.69444
75132168	3.91667
75132219	3.5
75132227	3.77778
75132543	5.75
75133005	4.75
75133061	6.16667
75133508	5.47222
75133769	5.63889
75134418	5.30556
75134672	5.30556
75135060	6.38889
75135298	5.69444
75135348	10.3056
75135455	5.77778
75135456	5.77778
75135933	6.61111
75136072	5.94444
75136100	5.94444
75136191	7.27778
75136194	8.11111
75136829	8.97222
75137014	7.80556
75137242	7.80556
75137335	7.80556
75138295	7.80556
75138690	7.80556
75138886	8.16667
75139257	8.16667
75139344	6.22222
75139349	8.25
75139453	9.30556
75139465	11.1944
75139472	10.6389
75139473	10.6389
75139678	10.6389
75139935	10.6389
75140056	10.6389
75140122	10.6389
75140922	10.6389
75141271	11.25
75141338	8.36111
75141822	8.66667
75141837	2.25
75141858	4.97222
75142599	2.47222
75143406	3.16667
75144106	2.63889
75144618	2.63889
75144838	3.47222
75144843	9.11111
75144910	5.11111
75145460	5.11111
75145473	5.11111
75145781	5.11111
75146821	6.27778
75148219	3.86111
75148232	4.83333
75148944	4.36111
75148980	5.13889
75150596	3.83333
75150759	5.25
75151072	4
75151602	3.19444
75153028	2.38889
75153847	2.80556
75154191	2.63889
75154203	2.38889
75154299	7.91667
75154378	4.88889
75154727	4.88889
75155298	4.88889
75156452	4.88889
75156674	6.05556
75156832	3.47222
75156938	4.41667
75157963	4.55556
75159241	5.02778
75159702	4.22222
75160060	4.38889
75160117	3.11111
75160480	8.47222
75160551	8.33333
75160552	6.08333
75160560	6.08333
75160645	7.75
75160777	6.33333
75160803	6.83333
75160870	6.66667
75160879	6.5
75160893	6.5
75161065	9.52778
75161165	9.66667
75161425	10.4167
75161523	10.2222
75161589	10.0556
75162398	10.0556
75162472	10.3889
75162474	14.0556
75162628	16.3333
75162818	14.3333
75163004	14.1944
75163048	14.1944
75163105	14.1944
75163220	14.4167
75163221	14.1944
75163426	14.1944
75163452	14.6111
75163663	14.5833
75163680	12.5
75163760	12.3056
75163851	12.3056
75163995	15.1111
75164119	10.5556
75164248	10.5556
75164301	10.5556
75164500	10.5556
75164586	11.1111
75164809	10.5
75164947	10.6667
75165029	9.83333
75165095	10.0556
75165523	11.7778
75166064	10.7222
75166084	11.8611
75166096	10.5278
75166106	10.25
75166111	10.25
75166197	10.25
75166550	10.25
75166994	11.6389
75166995	8.36111
75167090	10.2778
75167105	5.25
75167152	5.36111
75167185	8.61111
75167186	7.69444
75167191	7.88889
75167240	8.83333
75167352	8.63889
75167386	9.97222
75167460	6.94444
75167510	6.94444
75167545	6.94444
75167615	7.91667
75167705	6.44444
75167793	7.80556
75167807	5.27778
75167862	5.41667
75167867	4.61111
75168017	8.19444
75168103	6.41667
75168367	6
75168514	5.77778
75168575	14.4444
75168684	13.2222
75168702	13.2222
75168746	13.2222
75168843	17.3333
75168863	16.5556
75168962	16.5556
75168989	16.5556
75169111	16.5556
75169121	16.5556
75169182	16.5556
75169223	16.5556
75169273	16.75
75169455	17.0556
75169466	16.8611
75169542	16.8611
75169543	16.8611
75169689	16.8611
75169711	16.8611
75169761	16.8611
75169941	16.8611
75170060	16.8611
75170089	16.8611
75170091	16.8611
75170147	16.8611
75170199	17
75170231	17.75
75170234	8.11111
75170264	9.55556
75170374	8.94444
75170510	8.05556
75170526	8.05556
75170571	9.86111
75170682	9.27778
75170722	9.27778
75170736	9.27778
75170777	9.27778
75170795	9.27778
75170830	9.27778
75170988	9.27778
75171000	9.27778
75171154	16.5833
75171228	9.25
75171263	9.19444
75171281	9
75171283	9
75171285	9
75171287	9
75171289	9.19444
75171291	9.30556
75171357	8.94444
75171359	8.94444
75171381	8.94444
75171424	9.08333
75171501	10.3611
75171601	6.69444
75171604	6.63889
75171741	6.5
75171898	10.2778
75171943	12.6111
75171985	11.1944
75171995	13.4722
75172153	12.9167
75172411	12.9167
75172629	12.9167
75172635	15.1944
75172645	13.9444
75172777	13.9444
75172956	16.0833
75172961	14.4444
75173158	14.4444
75173189	15.0278
75173439	13.0833
75173486	13.0833
75173495	14.0278
75173496	13.4444
75173532	13.4444
75173615	13.8611
75173763	14.0556
75173806	11.9722
75173889	11.9444
75174019	10.9722
75174043	9.75
75174223	6.63889
75174327	6.66667
75174363	7.47222
75174408	6.75
75174544	11.4444
75174711	10.6944
75174781	10.8611
75174841	10.6111
75174873	11
75175072	11.1389
75175182	11.1944
75175530	11.5
75175668	11.5278
75175998	11.8889
75176002	11.3333
75176070	11.6667
75176107	12.1667
75176232	10.75
75176640	10.6111
75176836	10.6111
75177159	12.5556
75177496	11.0278
75177800	11.1944
75177949	11.0833
75178503	12.8889
75178504	11.3611
75178924	11.1944
75178941	11.1944
75178945	11.1944
75179253	11.6667
75179294	11.1667
75179390	11.1667
75179555	10.9167
75179701	10.4722
75180290	10.9722
75180306	10.4722
75180309	11.0556
75180474	10.7778
75180475	11.3333
75180617	11.8611
75180687	6.47222
75181071	6.80556
75181324	6.47222
75181398	4.63889
75181977	4.63889
75182739	4.94444
75183259	5.63889
75183342	1.63889
75183374	2.5
75183466	4.16667
75183976	4.19444
75184193	12.1389
75184385	10.7222
75184491	10.7222
75184684	10.7222
75184820	10.7222
75184851	10.7222
75185722	10.7222
75185816	11.1111
75185874	11.7222
75185904	11.3056
75185906	11.3056
75186317	11.5278
75186459	11.3056
75186915	11.3056
75186916	11.0556
75186981	11.4444
75187410	11.0556
75187413	7.38889
75188205	7.22222
75188207	6.94444
75188209	6.94444
75188211	7.11111
75188213	4.61111
75188215	4.5
75188217	2.13889
75188221	2.36111
75204343	3.16667
75204347	3.11111
75204429	2.91667
75252383	3.77778
75252855	3.5
75254422	1.94444
75254425	1.83333
75254947	2.25
75255096	2.05556
75255126	2.11111
75255464	1.36111
75256072	1.38889
75259169	1.30556
75259909	2.27778
75259935	1.75
75259953	3.33333
75260469	2.44444
75260509	2.44444
75260875	3
75261344	0.916667
75261385	1.80556
75261449	0.638889
75261469	2.25
75261704	1.94444
75265349	1.33333
75265404	2.13889
75265421	1.44444
75265739	1.75
75265855	1.88889
75265931	2.02778
75265995	2.25
75266083	1.86111
75266181	2.41667
75266369	3.16667
75266634	1.5
75267055	2.61111
75267160	7.58333
75267248	8.44444
75267287	7.19444
75267313	7
75267318	6.72222
75267320	9.88889
75278037	9.55556
75278156	9.52778
75278177	8.72222
75278276	8.91667
75278648	8.72222
75278916	8.91667
75279153	9.30556
75279183	9.11111
75279338	8.91667
75279366	9.33333
75279790	10.7778
75279834	4.72222
75280172	4.83333
75280433	6.5
75280613	6.72222
75281001	5.41667
75281010	5.36111
75281052	5.5
75281374	7.52778
75281822	7.58333
75281882	7.25
75281883	7.41667
75282146	7.22222
75282168	7.55556
75282248	7.08333
75282831	8.11111
75282838	9.05556
75282944	8.52778
75282953	8.94444
75282962	8.72222
75283198	8.44444
75283223	5.77778
75283319	5.77778
75283325	6.02778
75283576	5.94444
75283825	10.2778
75283835	4.83333
75283845	4.75
75284030	4.91667
75284129	4.66667
75284213	5.66667
75284270	4.19444
75284445	3.91667
75284521	3.94444
75284560	5.44444
75284586	4.27778
75284702	4.27778
75284928	5.19444
75285100	4.94444
75285337	5.36111
75285345	5.97222
75285346	5.5
75285416	5.72222
75285459	6.36111
75285620	4.33333
75285765	7.63889
75285821	5.88889
75285849	5.33333
75285950	6.33333
75286220	6
75286446	7.19444
75286453	6.77778
75286481	6.77778
75286483	6.77778
75286493	7.19444
75286605	6.91667
75286785	6
75286801	9.44444
75286885	4.63889
75287219	4.63889
75287297	4.63889
75287318	5.33333
75287377	4.38889
75287681	4.33333
75287801	5.77778
75287822	1.66667
75287848	3.16667
75287922	1.66667
75287975	1.75
75287985	2.27778
75288060	1.66667
75288443	1.69444
75288612	2.25
75288831	1.25
75289687	1.61111
75289997	1.30556
75290271	2.47222
75290535	2
75290641	1.83333
75290692	2.80556
75290694	4.91667
75290856	2.94444
75290857	2.94444
75290862	3.86111
75291071	3.83333
75291328	3.63889
75291682	3.30556
75291960	3.05556
75292061	2.80556
75292852	1.77778
75292942	1.25
75293022	2.61111
75293497	3
75293498	2.61111
75293913	2.69444
75293949	2.5
75294195	2.5
75294461	5.05556
75294567	1.66667
75294602	1.52778
75295394	3.66667
75295684	2.13889
75295837	1.30556
75296275	4.72222
75296340	4.13889
75296579	3.77778
75296583	3.58333
75296591	3.58333
75296598	3.58333
75296604	3.58333
75296691	3.97222
75297141	3.33333
75297443	0.361111
75297509	0.805556
75298025	1.36111
75298127	1.11111
75298420	0.527778
75298671	0.888889
75298916	2.30556
75298999	1
75299092	1.38889
75299226	2.16667
75299841	5.16667
75300078	3.61111
75300079	4.36111
75300081	4
75300086	4.19444
75300568	3.22222
75300828	3.36111
75300932	4
75301513	3.94444
75302236	3.36111
75302241	3.36111
75302535	3.97222
75302815	2.58333
75302983	2.69444
75302998	1.19444
75303269	0.805556
75303970	0.472222
75304330	1.38889
75304657	1.13889
75304696	2.80556
75304819	2.88889
75305885	2.08333
75305918	4.13889
75306138	3.30556
75306830	3.30556
75307212	5.55556
75307283	3.25
75307629	2.5
75307660	3
75307954	5.72222
75308214	5.38889
75308605	5.16667
75308676	5.16667
75308759	5.16667
75308886	10.2778
75308905	8.94444
75308997	7.83333
75309016	7.83333
75309020	7.83333
75309041	7.83333
75309043	7.83333
75309046	8.05556
75309793	8.5
75309890	5.58333
75310216	5.58333
75310409	5.58333
75310678	9.11111
75310826	3.22222
75311383	2.22222
75311463	2.22222
75311612	4.13889
75311695	5.30556
75311942	6.36111
75311972	5.02778
75312041	5.02778
75312365	5.02778
75312608	5.02778
75312637	5.02778
75312717	6.47222
75312930	3.69444
75314275	3.63889
75314456	7.36111
75314581	3.22222
75314790	3
75315093	3
75315158	3.94444
75315303	3.72222
75315774	1.86111
75315875	2
75316183	7.30556
75316303	4.83333
75316333	4.83333
75316409	11.1667
75316432	8.58333
75316437	8.58333
75316739	10.4167
75317011	9.22222
75317134	9.22222
75317155	9.22222
75317521	11.1944
75317647	9.72222
75317722	9.72222
75317948	9.72222
75318064	11.4444
75318522	10.25
75318639	8.52778
75318734	6.44444
75318970	6.44444
75319107	6.44444
75319146	6.44444
75319562	9.36111
75319574	9.22222
75319648	12.1667
75319694	8.16667
75319699	8.16667
75319762	9.75
75320102	10.6944
75320287	9.88889
75320308	9.88889
75320315	9.88889
75320373	9.88889
75320382	9.88889
75320392	9.88889
75320736	10.8333
75320747	9.86111
75320764	6.55556
75320768	5.11111
75320782	4.22222
75320809	3.88889
75320900	2.75
75320907	3.02778
75321080	3.33333
75321780	8.05556
75321940	6.69444
75321965	7.25
75321983	7.02778
75322125	7.02778
75322572	7.02778
75322627	7.02778
75322817	11.6667
75323534	7.91667
75323746	7.91667
75323921	7.91667
75323992	9.25
75324001	7.05556
75324049	7.05556
75324392	9.75
75325935	7.44444
75325976	3.33333
75326031	3.33333
75326420	3.33333
75326594	4.11111
75326685	3.69444
75326738	6
75327023	4.83333
75327091	4.83333
75327413	3.61111
75327551	3.61111
75327672	4.55556
75327785	2.80556
75327828	3.52778
75327829	3.33333
75328084	1.86111
75328130	2.52778
75328163	1.63889
75328568	2
75328894	1.36111
75328915	2.02778
75329100	2.05556
75329472	1.69444
75329822	1.69444
75330056	2.41667
75330297	2.36111
75330300	0.777778
75330377	0.944444
75330636	1.08333
75330663	1.72222
75330845	2.05556
75331111	0.944444
75331268	1.13889
75331382	0.944444
75332211	2.77778
75332571	1.44444
75332593	1.77778
75332680	2.44444
75332946	3.52778
75332948	1.33333
75333088	1.33333
75333302	2.66667
75333417	1.75
75333542	0.722222
75333862	2.16667
75334216	1.75
75334347	2.75
75334601	3.11111
75335058	3.30556
75335220	3.83333
75335272	4.91667
75335322	6.36111
75335810	7.52778
75336062	6.88889
75336242	6.88889
75336351	6.88889
75336585	7.11111
75336590	6.47222
75336736	6.83333
75337658	6.05556
75337753	6.05556
75337815	5.83333
75337933	5.83333
75338384	7.58333
75338627	2.66667
75338729	5.44444
75338768	2.66667
75338928	2.44444
75339405	2.44444
75339445	3.80556
75339567	2.61111
75339820	2.94444
75339989	3.5
75340151	2.94444
75340300	1.61111
75340571	1.91667
75340642	1.61111
75340697	1.88889
75341114	1.61111
75341381	1.5
75341683	0.944444
75341967	1.08333
75342190	0.527778
75342249	0.5
75342269	2.47222
75342564	1.72222
75342841	1.97222
75343422	1.72222
75343451	1.13889
75343558	2.72222
75343709	2.19444
75343825	1.69444
75343828	1.30556
75343901	2.38889
75343970	1.94444
75344293	1.08333
75344677	1.08333
75345110	1.44444
75345388	0.916667
75345608	2.36111
75345823	2.11111
75345824	1.80556
75345854	2.30556
75345985	2
75346003	2.58333
75346099	2.05556
75346149	2.36111
75346309	1.25
75346483	2.36111
75346495	2.02778
75346541	2.05556
75346586	3.27778
75346795	2.91667
75346831	2.63889
75347886	3.13889
75348062	2.75
75348171	3.13889
75348442	2.16667
75348548	1.16667
75348842	1.55556
75349605	2.61111
75350213	2.52778
75350611	3.11111
75351071	2.63889
75351538	3.13889
75352730	1.80556
75352940	2.19444
75353030	1.5
75353119	1.16667
75353285	2.36111
75353376	1.63889
75353415	2.05556
75353468	1.30556
75353834	1.66667
75354338	0.972222
75354339	1.80556
75354925	2.63889
75355020	1.13889
75355120	1.63889
75355193	1.77778
75355317	1.72222
75355320	2.11111
75356267	2.13889
75356418	2.72222
75356486	1.75
75357011	2.19444
75357159	2.55556
75357390	2.80556
75357651	3.72222
75357794	1.77778
75358133	2.44444
75358204	2.22222
75358628	2.08333
75359169	1.63889
75359201	1.72222
75359208	2.80556
75359218	1.61111
75359407	1.19444
75359509	1.08333
75359574	1.08333
75359589	1.08333
75360026	3.22222
75360109	2.91667
75360371	2.75
75360428	2.91667
75360506	4.27778
75360736	4.13889
75360982	3.97222
75361524	6
75361694	3.80556
75361769	3.58333
75362050	3.94444
75362237	3.75
75362299	3.88889
75362820	4.55556
75362935	5.11111
75362942	3.08333
75362985	3.08333
75363226	4.91667
75363904	3.41667
75364108	6.69444
75364153	5.13889
75364164	4.83333
75364257	6.22222
75364320	6.5
75364322	4.05556
75364408	3.77778
75364454	2.66667
75364675	1.77778
75364716	2.80556
75364742	3.55556
75364747	2.75
75364815	2.25
75364844	1.52778
75365185	2.97222
75365290	1.47222
75365429	1.69444
75365544	2.08333
75365655	1.44444
75365673	1.66667
75365938	1.27778
75366061	3.02778
75366088	2.33333
75366089	2.55556
75366098	2.91667
75366266	3.94444
75366308	4.47222
75366440	3.25
75366798	3.19444
75366854	3.02778
75366899	3.80556
75367201	2.22222
75367493	1.22222
75367568	0.444444
75367607	0.583333
75367903	2.02778
75368098	0.638889
75368192	2.13889
75368209	0.861111
75368297	1.22222
75368417	1.11111
75368616	1.36111
75369266	0.444444
75369332	1.30556
75369978	0.75
75369985	1.33333
75370331	1
75370453	0.861111
75371296	1.47222
75371497	2.08333
75371541	2.16667
75371971	1.69444
75372151	2
75372208	1.69444
75372524	3.75
75372892	2.02778
75372932	2.83333
75372965	2.47222
75373069	2.58333
75373321	1.77778
75373514	2.44444
75373648	1.83333
75374359	1.69444
75374537	1.44444
75374786	1.52778
75374880	1.63889
75374989	0.194444
75375168	0.0277778
75375620	1
75375667	0.888889
75375711	1.5
75376048	1.30556
75376134	1.52778
75376157	1.69444
75376432	1.36111
75376494	2.55556
75376552	2.08333
75376967	1.41667
75377502	3.25
75377574	2.80556
75377625	4.36111
75378219	4.19444
75378248	3.27778
75378303	3.27778
75378335	3.27778
75378604	3.27778
75378650	3.27778
75378697	4.86111
75378976	2.27778
75379222	2.77778
75379244	2.66667
75379362	2.38889
75379582	2.38889
75379650	3.25
75379729	4
75380327	2.19444
75380348	4.30556
75380475	3.69444
75380497	3.94444
75380686	3.44444
75380691	3.44444
75380842	3.44444
75381089	4.11111
75381096	3.52778
75381282	3.52778
75381363	4.72222
75381388	1.52778
75381598	2.33333
75381805	3.08333
75382155	2.47222
75382160	2.33333
75382165	3.83333
75382170	2.88889
75382175	2.88889
75382180	2.88889
75382181	2.88889
75382460	4.30556
75382685	1.63889
75384373	1.66667
75384530	3.30556
75384613	1.75
75385010	1.86111
75385662	2.11111
75386362	1.80556
75386499	2.05556
75386535	2.25
75386549	3.83333
75387041	1.77778
75387402	2.69444
75388309	3.25
75388754	2.69444
75388980	2.97222
75390595	1.88889
75390602	1.88889
75391274	1.88889
75391653	4.5
75392111	3.5
75392223	3.61111
75392428	5.33333
75392771	6.44444
75393091	5.55556
75393092	5.55556
75393113	6.52778
75393126	7.52778
75393149	5.5
75393152	5.5
75393175	5.5
75393183	6.25
75393209	4.41667
75393269	3.97222
75393755	4.36111
75393773	3
75394022	4.30556
75394086	3.91667
75394088	3.86111
75394342	3.97222
75394500	5.25
75394825	2.97222
75394834	4.47222
75394867	3.97222
75395518	4.41667
75395519	2.75
75396879	3.36111
75397535	5.13889
75397537	5.13889
75397546	4.33333
75397548	4.25
75397549	4.25
75397551	4.75
75397553	5.27778
75397788	3.61111
75397789	3.97222
75398012	3.13889
75398186	3.75
75398208	3.83333
75398325	3
75398876	3
75398886	3.08333
75398887	4.02778
75399040	3.27778
75399469	1.91667
75400190	2.41667
75400445	2.22222
75400645	2.19444
75400660	1.83333
75400728	2.94444
75400812	2.66667
75400869	3.83333
75401061	2.44444
75401248	2.58333
75401316	3.16667
75401508	2.52778
75401523	2.25
75401629	1.52778
75401674	2.33333
75402393	2
75402436	2.47222
75402626	3.02778
75402627	2
75403364	2.13889
75403408	3.66667
75403604	3.94444
75403876	4.44444
75404332	4.44444
75404632	4.08333
75404765	4.69444
75405258	5.72222
75405745	5
75405997	4.22222
75407581	4.11111
75407611	4.11111
75407653	4.63889
75407747	5.58333
75407979	4.58333
75408169	5.08333
75408604	6.02778
75408908	5.52778
75409451	3.55556
75409495	4.22222
75410116	3.47222
75410476	3.47222
75410904	3.58333
75411199	4.38889
75411213	4.83333
75411334	2.88889
75411683	3.13889
75411688	3.5
75411703	3.41667
75411727	2.38889
75411730	1.58333
75412074	2.16667
75413080	1.27778
75413247	5.11111
75414004	5.63889
75414044	5.11111
75414180	5.11111
75414887	6.91667
75415681	5.75
75415997	6.97222
75416086	6.25
75416366	5.36111
75416508	5.94444
75416615	4.61111
75417050	4.63889
75418218	5.19444
75418749	3.88889
75419245	4.91667
75419551	3.94444
75419741	3.94444
75419975	4.83333
75420003	4.52778
75420036	3.75
75420556	4.55556
75420706	4.5
75421338	3.30556
75421505	2.05556
75421727	2.58333
75421912	2.41667
75422764	3.58333
75422788	0.388889
75422829	0.388889
75422908	0.388889
75423116	0.944444
75423213	2.08333
75423476	1.13889
75423508	0.833333
75423943	2.5
75424377	1.80556
75424378	1.94444
75424405	1.94444
75424407	1.80556
75424637	1.55556
75425023	1.5
75425399	3.08333
75425479	2.30556
75425486	1.52778
75425488	1.5
75425489	1.86111
75425491	2.66667
75425493	3.33333
75425505	3.13889
75425509	2.61111
75426468	2.77778
75426930	2.97222
75427643	2.83333
75428407	3.94444
75428648	1.69444
75428676	1.77778
75429434	3.52778
75429456	2.38889
75429587	2.08333
75429777	1.75
75430332	2.55556
75430521	2
75431025	0.916667
75431104	1.25
75431322	0.861111
75431692	0.611111
75432007	0.888889
75432345	1.30556
75432895	0.833333
75432910	1.05556
75433125	0.722222
75433732	1.77778
75434150	0.583333
75434449	0.388889
75434690	9.66667
75434828	7.69444
75435746	7.41667
75435869	7.41667
75436021	10.1667
75436917	9.38889
75436991	9
75437260	9
75437312	10.2778
75437431	11.3333
75437432	9.66667
75437443	9.66667
75437507	9.66667
75437588	9.66667
75437683	10.4444
75437959	9.05556
75438263	7.88889
75438464	8.08333
75438976	8.55556
75439074	2.38889
75439184	3.69444
75440168	2.69444
75440502	2.69444
75441250	2.88889
75441534	3.83333
75441823	3.05556
75442212	1.80556
75442703	1.80556
75442824	1.88889
75442859	1.80556
75443352	3.52778
75443514	0.666667
75443811	1.44444
75443834	0.333333
75443879	0.416667
75443968	0.0833333
75444301	0.25
75444576	0.444444
75444708	0.194444
75444729	0.0833333
75444794	0.25
75444795	0.166667
75444849	0.583333
75445066	0.305556
75445912	2.19444
75446381	1.13889
75446399	2.05556
75446473	1.25
75446715	1.25
75446955	1.97222
75446998	0.527778
75447288	0.638889
75447289	0.527778
75447290	1.08333
75447302	0.722222
75447428	0.555556
75447482	0.972222
75447507	0.444444
75447520	0.388889
75447674	0.361111
75447678	1.55556
75447732	1.25
75447953	1.33333
75447982	1
75448174	1.30556
75448190	2.22222
75448587	1
75448789	2.11111
75448817	1.55556
75448819	3.88889
75448912	1.88889
75448996	2.66667
75449149	2.22222
75449168	1.77778
75449175	3.11111
75449457	1.19444
75449508	1.41667
75449904	1.08333
75450102	2.52778
75450262	1.58333
75450289	1.86111
75450614	1.36111
75450712	2.19444
75451250	1.27778
75451449	1.08333
75451496	2.25
75451550	2.66667
75451606	2.33333
75451906	2.13889
75452027	2.83333
75452172	2.08333
75452231	1.75
75452255	1.91667
75452416	2.61111
75452551	1.66667
75452653	2.27778
75452744	1.83333
75453027	2.36111
75453079	1.66667
75453186	2.05556
75453409	2.41667
75453476	1.30556
75454117	2.66667
75454346	2.05556
75454495	2.05556
75454539	2.41667
75455115	1.58333
75455119	1.77778
75455121	0.972222
75455123	1.08333
75455183	1.47222
75455186	0.888889
75455219	1.08333
75455333	2.05556
75455436	1.27778
75455958	1
75456417	1
75456437	3.25
75456509	1.80556
75456513	1.25
75456517	1.05556
75456524	0.5
75456539	1.30556
75456691	1.27778
75456767	1.58333
75456835	1.36111
75457015	1.11111
75457467	2.63889
75457511	2.08333
75457646	1.38889
75457647	1.38889
75457729	3.05556
75457898	1.38889
75458116	1.47222
75458442	1.36111
75459178	1.58333
75459180	0.805556
75459259	1.25
75459689	1.27778
75459841	1.38889
75459991	1.16667
75460762	1
75460957	0.944444
75461010	0.944444
75461056	1.38889
75461122	1.75
75461226	1.27778
75461416	1.27778
75461658	1.77778
75461691	1.05556
75461840	1.44444
75462150	3.19444
75462278	2.22222
75462331	2.83333
75462721	2.77778
75464215	2.52778
75464519	2.72222
75464773	2.13889
75464802	0.916667
75465049	1.55556
75465070	1.36111
75465109	2.11111
75465230	1.91667
75465562	2.72222
75466005	2.02778
75466014	1.44444
75466075	2.13889
75466150	3.02778
75466217	2.27778
75466590	2.27778
75466772	2.27778
75466821	4.11111
75466930	2.88889
75467004	2.88889
75467139	2.88889
75467162	2.88889
75467231	3.02778
75467373	5.02778
75467402	3.19444
75467526	3.33333
75467579	3.19444
75467629	3.19444
75467806	3.19444
75468097	3.25
75468121	3.86111
75468251	1.91667
75469063	0.777778
75469447	0.527778
75469489	0.5
75469654	3.38889
75469928	1.69444
75470476	1.75
75470505	1.77778
75471107	1.97222
75471212	2.38889
75471272	0.972222
75471433	0.5
75471518	1.08333
75471523	3.44444
75471538	2.38889
75472521	2.36111
75472993	3.86111
75473396	2.88889
75473400	2.88889
75473957	3.13889
75474222	3.19444
75474248	2.66667
75474493	1.38889
75474524	1.41667
75474551	2.13889
75474753	1.88889
75474817	1.22222
75474860	1.44444
75475061	1.44444
75475125	2.13889
75475131	1.27778
75475241	1.52778
75475916	0.944444
75476094	1.97222
75476217	1.13889
75476238	0.861111
75476257	1.75
75476335	1.44444
75476695	1.72222
75477056	2.58333
75477156	1.91667
75477229	1.94444
75478205	1.91667
75478222	1.41667
75478226	1.41667
75478448	2.02778
75478522	2.77778
75478934	1.33333
75479144	1.83333
75479205	1.66667
75479207	1.58333
75479208	1.58333
75479216	1.58333
75479222	2.44444
75479349	1.88889
75479351	1.86111
75479353	2.05556
75479500	1.86111
75479563	1.52778
75479756	0.166667
75479856	0.277778
75480019	0.25
75480097	1.13889
75480882	0.916667
75480939	0.805556
75481008	0.722222
75481275	0.833333
75481346	1.16667
75481609	1.83333
75481766	1.75
75481816	1.25
75481819	3.94444
75481826	2.52778
75481828	2
75482027	2.02778
75482164	2.30556
75482296	1.75
75482313	1.75
75482679	2.33333
75483348	2
75483357	2.19444
75483487	2.83333
75483498	1.80556
75483724	2.27778
75484337	2.75
75484543	2.88889
75484562	2.47222
75484578	2.83333
75484642	2.86111
75484893	2.91667
75485404	3.66667
75485487	1.91667
75485632	1.61111
75485665	3.66667
75485776	1.30556
75486349	2.30556
75486353	1.61111
75486365	1.44444
75486367	1.91667
75486847	1.61111
75486868	1.83333
75487105	3.44444
75487181	1.66667
75487519	2.08333
75488926	2
75488934	1.36111
75488977	1.75
75489236	2.22222
75489239	0.861111
75489467	1.33333
75489581	1.66667
75489583	2.75
75489585	2.27778
75489587	2.16667
75489595	1.69444
75489597	1.69444
75489599	2.11111
75489718	2.94444
75489852	1.5
75489915	1.30556
75489951	1.30556
75490016	1.30556
75490083	1.38889
75490202	1.61111
75490251	1.27778
75490343	1.94444
75490368	1.27778
75490385	1.27778
75490510	2.61111
75490755	1.27778
75490771	1.94444
75490866	1.27778
75490951	1.83333
75491107	1.58333
75491134	0.472222
75491161	0.583333
75491379	0.277778
75491419	0.944444
75491446	0.277778
75491546	0.361111
75491692	1.41667
75492063	0.916667
75492195	0.722222
75492288	0.722222
75492447	0.722222
75492652	0.722222
75492683	1.47222
75492803	0.638889
75492864	1.02778
75492925	1.16667
75492935	1.80556
75493102	2.08333
75493221	1.75
75493253	3.30556
75493494	2.5
75493542	2.5
75494585	2.5
75494641	2.5
75494774	2.5
75494816	2.5
75494822	2.5
75495104	2.5
75495271	2.5
75495312	2.61111
75495908	2.86111
75496119	1.86111
75496230	1.27778
75496409	2.52778
75496702	2.44444
75496760	2.33333
75496775	2.33333
75496780	2.33333
75496785	2.33333
75496833	3.19444
75496846	2.19444
75496877	1.91667
75497113	3.19444
75497379	3.72222
75497520	2.69444
75497845	2.88889
75497898	2.88889
75497902	2.52778
75498135	4.02778
75498188	1.08333
75498189	1.02778
75498233	1.02778
75498342	1.02778
75498546	1.63889
75499292	2.08333
75499722	3.02778
75499732	2.80556
75499743	2.66667
75499766	2.47222
75499848	2.36111
75499849	2.66667
75499868	1.88889
75499946	2.66667
75499970	0.0833333
75500092	0.0833333
75500124	0.0833333
75500185	0.111111
75500244	0
75500310	0
75500367	0
75500583	0
75500589	0
75500690	0.583333
75500742	0
75500904	0.416667
75500905	0
75501039	0
75501099	0
75501229	0
75501247	1.5
75501372	1.16667
75501406	1.36111
75501557	1.16667
75501558	1
75501778	1.77778
75501855	0
75501878	0
75501957	0
75502007	0
75502132	0.75
75502185	1
75502271	2
75502288	1.25
75502321	0.833333
75502325	0.833333
75502426	1
75502756	1.5
75502824	0
75502872	0
75502876	0
75502906	0
75502907	0.166667
75502972	0
75503126	0
75503154	0.166667
75503264	0
75503268	0
75503281	0
75503398	0.583333
75503499	0
75503519	0
75503610	0.861111
75503649	0
75503671	0
75503734	0
75503962	0
75503991	0
75504160	0
75504258	0
75504338	0
75504502	0
75504507	0
75504542	0
75504547	1.05556
75504606	0.916667
75504631	0.527778
75504656	0.444444
75504695	0.5
75504906	0.0833333
75505003	0.25
75505121	0
75505142	0
75505172	0.444444
75505242	0.361111
75505360	0.944444
75505544	0.666667
75505567	0.666667
75505678	1.88889
75505820	2.02778
75505841	2.80556
75505916	2.08333
75505940	2.66667
75505974	2.38889
75506279	1.33333
75506356	2.16667
75506624	0.555556
75506648	0.555556
75506862	0.222222
75506876	0.333333
75506989	0.0277778
75507072	0.0277778
75507140	0.5
75507248	0.694444
75507304	0.416667
75507558	0.277778
75507802	1.61111
75507943	0.333333
75507980	0.305556
75508196	0.416667
75508214	1.05556
75508434	0.722222
75508443	0.361111
75508484	0.861111
75508628	2
75508680	2
75508707	1.66667
75508745	2
75508847	1.66667
75508902	1.66667
75509076	1.66667
75509225	1.66667
75509373	2.33333
75509378	2.13889
75509640	2.13889
75509896	2.13889
75510058	3.72222
75510064	3.5
75510146	3.25
75510222	2.91667
75510304	2.91667
75510314	3.33333
75510331	2.63889
75510343	2.63889
75510379	3.97222
75510398	2
75510453	2
75510484	3.72222
75510519	1.5
75510743	1.55556
75510746	1.55556
75510750	2.41667
75510779	1.91667
75510859	1.91667
75511088	1.91667
75511127	2.30556
75511133	1.36111
75511483	1.30556
75511527	1.13889
75511660	0.888889
75511770	1.75
75511806	1.27778
75511834	1.27778
75511928	1.5
75511943	2.30556
75512221	1.75
75512478	1.41667
75512525	1.83333
75512630	1.08333
75512651	1.08333
75512930	1.63889
75512931	0.166667
75512932	0.166667
75512948	0.194444
75512950	0
75512952	1.11111
75512963	1.25
75512981	0.833333
75512985	1.94444
75513001	1.88889
75513199	1.47222
75513301	1.47222
75513371	1.61111
75513376	2.30556
75513453	0.416667
75513461	0.305556
75513663	4.19444
75513848	2.94444
75513943	2.94444
75513984	2.94444
75514148	2.94444
75514449	3.86111
75514672	4.63889
75514760	3.94444
75514838	3.94444
75514961	3.94444
75514995	3.94444
75515105	3.94444
75515234	3.94444
75515359	5.47222
75515428	2.19444
75515476	2.19444
75515478	2.27778
75515529	2.33333
75515822	3.25
75515916	2.36111
75515936	2.27778
75515938	3.16667
75516116	3.83333
75516281	2.83333
75516365	2.63889
75516572	4.88889
75517146	2.27778
75517304	2.75
75518125	2.61111
75518228	2.19444
75520152	2.75
75520750	3.72222
75520783	3
75520785	3
75520789	3.30556
75520791	2.97222
75521286	3.88889
75521437	2.80556
75521767	0.611111
75522408	1.63889
75522708	1.80556
75522913	2.52778
75523455	2.61111
75524780	2.38889
75524792	2.38889
75525672	4.52778
75527055	4.02778
75527100	4.52778
75528052	3.86111
75528073	3.88889
75528412	4.16667
75528454	2.11111
75528457	2.41667
75528767	2.11111
75530458	2.80556
75531457	2.36111
75531477	2.66667
75531653	1.75
75532377	0.944444
75532527	1.19444
75532974	0.25
75533587	1.16667
75533696	0.444444
75533697	0.416667
75534200	2
75534422	1.16667
75534717	0.527778
75535308	1.11111
75535565	0.444444
75536104	1.22222
75536147	0.194444
75536931	0.694444
75537117	0.666667
75537250	1.05556
75537285	1.72222
75537816	0.833333
75537954	0.944444
75538039	1.44444
75538348	1.25
75538481	0.25
75539873	0.277778
75540033	1.30556
75543184	0.638889
75543280	0.583333
75543629	0.555556
75543663	1.02778
75544643	1.13889
75545261	0.305556
75545802	0.555556
75546334	1.33333
75546888	0.75
75547154	1.52778
75547354	3.47222
75547403	2.75
75547441	2.33333
75547577	2.83333
75548638	1.97222
75548674	1.97222
75548954	2.66667
75548987	2.47222
75549571	3.66667
75549573	2.27778
75549589	2.5
75549920	1.75
75550164	2.58333
75550369	1.11111
75550460	0.916667
75550462	1.02778
75550527	1.58333
75550831	0.777778
75550843	3.41667
75551207	2.16667
75551302	2.91667
75551311	3.02778
75551502	2.91667
75551533	2.75
75551699	2.75
75551943	2.75
75551952	2.94444
75552208	4.22222
75552408	1.58333
75552591	1.77778
75552598	7.16667
75552783	6.69444
75552971	6.5
75553114	6.5
75553327	6.5
75554548	6.5
75554626	6.5
75554638	6.5
75554925	6.5
75554926	6.5
75555261	6.5
75555313	6.5
75556184	6.63889
75556207	6.5
75556281	7.58333
75556818	5.36111
75556902	5.22222
75557306	5.22222
75557458	5.97222
75557607	7.63889
75557805	3.11111
75557881	1.94444
75558036	2.52778
75559002	4.02778
75559109	3.77778
75559123	3.22222
75559505	2.97222
75559961	2.66667
75560000	2.66667
75560018	1.16667
75560316	1.30556
75560318	0.138889
75560548	0.888889
75561838	0.555556
75562012	1.38889
75562178	1.25
75562633	1.83333
75562768	1.47222
75562813	3
75562915	2.19444
75563474	1.66667
75563527	1.80556
75563626	1.72222
75563726	1.69444
75564167	2.88889
75564225	2
75564513	1.86111
75564870	1.80556
75565436	2.75
75565455	2.55556
75565792	2.69444
75565793	2.80556
75565809	2.5
75565820	3.36111
75565822	3.05556
75565878	3.19444
75565883	3.69444
75565895	3.05556
75565947	3.16667
75565958	3.05556
75565963	3.91667
75565987	3.91667
75566298	3.80556
75566299	2.80556
75566469	4.33333
75566584	3.22222
75566620	2.63889
75566622	2.55556
75566753	2.55556
75568047	1.94444
75568108	2.16667
75568477	4.22222
75568519	1.38889
75568627	1.22222
75568762	2.66667
75569153	1.41667
75569229	2.16667
75569247	1.25
75569251	0.527778
75569255	1.75
75569263	1.47222
75569868	1.16667
75570116	1.94444
75570246	1.13889
75570440	1.75
75570478	2.88889
75570545	1.88889
75570548	1.63889
75571111	1.86111
75571527	4.13889
75571676	1.75
75572309	2.33333
75572968	1.86111
75572969	3
75573239	1.75
75573254	2.27778
75573260	2.52778
75573759	1.86111
75573796	1.25
75574061	1.27778
75574448	1.5
75574506	4.22222
75574781	4.02778
75574783	3.97222
75574800	3.97222
75574863	3.97222
75574875	3.97222
75574909	5.08333
75574914	4.27778
75575025	4.47222
75575031	4.27778
75575275	4.58333
75575398	3.97222
75575505	3.97222
75575685	4.38889
75575725	4.47222
75575820	3.52778
75575891	5.44444
75576001	2.02778
75576186	2.27778
75576274	2.02778
75576472	2.02778
75576540	2.02778
75576781	2.02778
75576852	3.44444
75576911	2.41667
75577355	2.08333
75577513	2.19444
75577720	2.05556
75577763	1.63889
75577875	1.63889
75578020	2.05556
75578199	1.63889
75578751	4.27778
75578776	3.02778
75578790	3.02778
75579333	5.52778
75579681	5.41667
75579701	5.41667
75581175	5.41667
75581565	5.41667
75581570	5.58333
75581847	5.91667
75581849	4.08333
75581891	4.08333
75581993	4.58333
75582310	4.05556
75582317	4.05556
75582399	4.08333
75582920	4.61111
75583153	3.91667
75583201	3.91667
75583223	3.88889
75583225	3.88889
75583334	5.75
75583569	3.36111
75583796	2.91667
75583985	2.91667
75584123	3.41667
75584328	2.97222
75584380	2.66667
75584508	2.66667
75584619	3.13889
75584624	4.47222
75584652	3.11111
75584841	3
75584961	3
75584964	3.5
75585291	3
75585344	3.02778
75585430	5.63889
75585761	4.05556
75588288	4.02778
75588409	4.33333
75588427	4.02778
75588512	4.52778
75588695	4.02778
75588988	4.02778
75589021	4.83333
75589126	4.02778
75589268	4.52778
75589432	4.02778
75589676	4.22222
75589752	3.33333
75589788	3.27778
75590283	5.16667
75590634	1.80556
75590764	1.80556
75590827	3.52778
75591000	3.52778
75591015	1.75
75591236	2.69444
75591282	4.22222
75591506	3.83333
75591509	3.52778
75591539	3.72222
75591548	3.52778
75591554	3.66667
75591560	4.13889
75591994	2.36111
75592159	2.47222
75592211	3.25
75592261	0.888889
75592586	0.944444
75592876	1.77778
75593008	1.19444
75593759	1.08333
75594009	0.916667
75594103	0.916667
75594444	1
75594737	1.11111
75594848	0.805556
75594983	0.416667
75595021	0.416667
75595255	0.416667
75595297	0.416667
75595432	0.472222
75595529	0.805556
75595602	1.13889
75596325	1.55556
75596415	0.972222
75596416	0.583333
75596420	0.611111
75596482	1.19444
75596863	0.305556
75597020	1.58333
75597271	0.583333
75598132	0.805556
75598556	0.611111
75598578	0.75
75598749	0.472222
75598859	0.388889
75599110	1.25
75599119	0.388889
75599192	0.527778
75599421	1.77778
75600636	1.05556
75600756	0.75
75601154	1.44444
75601204	1.61111
75601247	0.527778
75601328	1.80556
75601346	0.472222
75601390	0.444444
75601408	0.444444
75602125	0.805556
75602255	0.25
75602256	0.25
75602258	0.25
75602259	0.277778
75602263	0.722222
75602305	1.41667
75602307	1.58333
75602461	1.72222
75602667	1.88889
75602769	1.75
75602789	1.41667
75602791	1.02778
75602983	1.13889
75603325	1.36111
75603368	1.16667
75603388	2
75603409	1.19444
75603426	0.916667
75603431	2.11111
75603750	2.41667
75603851	2.30556
75604061	2.11111
75604256	3.02778
75605161	2.77778
75605213	2.58333
75605229	3.5
75605232	2.5
75605234	2.5
75605295	4.36111
75605324	1.27778
75605446	1.44444
75605496	2.30556
75605505	1.47222
75605519	1.86111
75605631	1.5
75605640	1.94444
75606591	1.19444
75606610	2.22222
75606950	1.97222
75607492	1.94444
75607511	1.75
75608117	2.55556
75608124	1.36111
75608279	3.38889
75608512	3.19444
75608632	4.61111
75608663	3.88889
75608715	4.05556
75608850	3.88889
75608914	4.44444
75609125	3.25
75609232	3.5
75609343	2.52778
75609439	2.5
75610426	1.72222
75610541	2.08333
75610754	1.33333
75610755	1.33333
75610759	1.38889
75610886	3.13889
75610889	1.69444
75611061	1.75
75611199	2.16667
75611301	2
75611305	1.91667
75611370	2.94444
75611701	3.47222
75611840	2.94444
75612246	3.11111
75612597	3.30556
75612764	2.97222
75612812	3.13889
75612907	4.16667
75613128	4.05556
75613164	3.58333
75613165	3.58333
75613424	3.91667
75613556	5.25
75613741	4.52778
75613789	4.52778
75613848	4.52778
75613904	4.52778
75613968	10.0556
75614005	5.08333
75614198	6.63889
75614234	6.08333
75614246	6.25
75614653	5.83333
75614711	6.19444
75614729	5.52778
75614817	5.52778
75615029	5.52778
75615110	5.63889
75615157	8.77778
75615273	5.47222
75615284	5.47222
75615382	5.47222
75615531	5.47222
75615591	5.47222
75615630	5.80556
75615731	5.5
75616499	5.08333
75616596	7.08333
75616634	3
75616909	2.69444
75616920	3.36111
75617074	3.13889
75617129	3.11111
75617515	3.63889
75617660	2.36111
75617941	1.72222
75618147	1.47222
75618188	2.30556
75618536	1.77778
75618787	1.91667
75618835	1.88889
75618874	2.19444
75618971	2.58333
75619412	0.861111
75620170	1.19444
75620369	0.861111
75620509	0.972222
75620801	2.38889
75621016	1.13889
75621167	1.13889
75621559	1.33333
75621644	2.05556
75622079	1.16667
75622081	1.05556
75622546	0.888889
75622821	1.27778
75622844	0.805556
75622889	0.833333
75623024	0.777778
75623578	1.69444
75624055	1.83333
75624104	1.83333
75624339	2.55556
75624533	2.91667
75624748	1.72222
75624975	1.27778
75625019	1.69444
75625064	1.91667
75625073	1.11111
75625168	1.08333
75625206	0.666667
75625567	0.666667
75625794	2.88889
75625859	2.44444
75626100	2.30556
75626149	4.47222
75626502	3.66667
75626564	3.5
75626569	3.86111
75626596	4.13889
75626712	3.83333
75626784	2.94444
75626958	3.11111
75627036	7.47222
75627051	4.97222
75627579	4.94444
75627612	4.94444
75628068	4.94444
75628105	4.94444
75628107	4.94444
75628204	5.33333
75628309	4.13889
75628558	4.83333
75628696	2.41667
75628767	4.30556
75629029	1.91667
75629193	1.77778
75629210	1.72222
75629220	2.47222
75629264	2.5
75629307	2.02778
75629914	2.58333
75629915	3.72222
75630076	3.30556
75630167	4.47222
75630765	2.77778
75630774	2.77778
75630870	3.86111
75631042	3.08333
75631088	2.47222
75631203	2.47222
75631366	3.13889
75631840	2.88889
75631916	2.77778
75631954	2.91667
75631981	3.22222
75632068	2.66667
75632495	2.41667
75633351	3.33333
75633502	2.05556
75633547	2.44444
75634163	2.25
75634463	2.05556
75634703	2.25
75634733	2.16667
75634758	2.83333
75634944	2.22222
75635071	3.55556
75635137	3.25
75635976	3.11111
75635985	3.38889
75635990	3.11111
75636018	3.33333
75636181	3.80556
75636200	2.22222
75636217	2.22222
75636230	3.22222
75636629	2.5
75636894	2.75
75636956	2.94444
75637142	2.52778
75637153	2.19444
75637244	2.77778
75637403	2.91667
75637517	3.19444
75639452	3.11111
75639540	3
75639570	1.33333
75639727	1.30556
75641403	0.916667
75641422	1.11111
75641655	0.888889
75641893	0.888889
75642090	0.888889
75642237	0.888889
75642332	2.88889
75642341	1.5
75642342	1.5
75642418	1.5
75642468	1.5
75642715	1.5
75642825	1.5
75642842	1.5
75643230	1.5
75643232	1.5
75643268	1.52778
75643372	2.58333
75643446	0.833333
75643456	0.833333
75643634	1.05556
75643668	0.805556
75643723	0.805556
75643724	3.19444
75643798	1.88889
75644038	1.88889
75644129	1.88889
75644219	1.88889
75644493	1.88889
75644532	1.88889
75644806	1.88889
75645208	1.88889
75645421	2.5
75645679	2.08333
75645687	1.38889
75645846	2
75645859	1.58333
75645900	1.25
75645902	1.33333
75646159	1.44444
75646331	3.38889
75646472	3.22222
75646634	3.13889
75646795	3.13889
75646798	3.13889
75646807	3.13889
75647065	3.13889
75647330	3.13889
75647423	3.13889
75647426	3.13889
75647666	3.25
75647712	3.13889
75648137	3.55556
75648296	3.13889
75648754	3.13889
75648875	3.13889
75648945	3.13889
75649385	3.13889
75649508	3.41667
75649724	5.41667
75650283	1.38889
75650526	1.38889
75650612	1.38889
75650709	1.41667
75650841	2.41667
75650889	0.777778
75650933	3.94444
75650990	2.69444
75651301	2.75
75651724	2.63889
75652049	5.41667
75652106	3.80556
75652159	5.27778
75652211	4.94444
75652227	4.94444
75652294	4.94444
75652393	4.94444
75652429	4.94444
75652458	5.16667
75652520	6.02778
75652526	6.61111
75652536	4.58333
75652684	4.66667
75652762	4.30556
75652782	4.30556
75652813	4.30556
75652976	4.30556
75653143	4.30556
75653243	7.30556
75653461	3.13889
75653488	3.25
75653754	3.44444
75653756	2.69444
75653875	2.08333
75653977	3.69444
75654394	3.08333
75654563	3.97222
75654587	4.13889
75654588	3.72222
75654668	3.72222
75654808	3.86111
75654945	4.02778
75654983	3.88889
75655648	3.88889
75655799	3.88889
75655842	4
75656581	3.88889
75657850	4.63889
75657851	2.97222
75657946	2.94444
75658098	1.94444
75658220	0.694444
75658754	1.02778
75659048	0.583333
75659060	0.777778
75659177	1.30556
75659486	2.47222
75659606	1.11111
75659926	1.61111
75660015	1.80556
75660313	2.36111
75660387	2.11111
75660462	1.5
75660582	1.5
75660594	1.80556
75660621	1.52778
75660723	1.72222
75660845	0.944444
75661039	1.52778
75662376	1.36111
75662589	1.19444
75662747	1
75662819	1.97222
75663201	1.11111
75663434	1.80556
75663589	1.58333
75663593	1.27778
75663807	5.11111
75663858	2.77778
75663944	4.36111
75663955	5.58333
75664179	5.69444
75664413	5.16667
75664842	5.16667
75664869	5.16667
75664911	5.16667
75664953	5.16667
75665326	5.33333
75665503	5.16667
75665670	5.16667
75665932	5.16667
75666038	5.41667
75666040	6.36111
75666216	2.88889
75666270	2.88889
75666277	2.88889
75666381	3.02778
75666391	2.25
75666406	0.694444
75666418	1.13889
75666489	0.888889
75666582	0.833333
75666854	0.722222
75666894	1.66667
75666918	0.833333
75667058	1.02778
75667215	1.19444
75667223	1.69444
75667227	0.833333
75667231	1.27778
75667249	1.11111
75667300	1
75667564	1.41667
75667669	3.30556
75667982	2.13889
75668509	2.19444
75668760	1.77778
75669202	3.30556
75669416	3.11111
75669423	3.94444
75669430	2.75
75669433	3.41667
75669828	4.5
75670118	4.52778
75670201	4.66667
75670987	3.27778
75670994	3.13889
75671021	3.94444
75671414	2.08333
75672096	1.72222
75672448	2.5
75672571	0.722222
75673004	1.11111
75673177	0.722222
75673181	0.722222
75673374	0.722222
75673399	0.972222
75673578	0.722222
75673635	0.722222
75673741	0.722222
75673742	0.722222
75673789	0.722222
75673838	0.722222
75674034	0.722222
75674115	3.75
75674233	2.77778
75674319	2.77778
75674725	3
75674915	2.77778
75675070	2.97222
75675178	3.52778
75675644	0.805556
75675651	0.166667
75675950	0
75676095	0.194444
75676482	0.194444
75676626	0.111111
75676690	0.666667
75676791	3.02778
75676804	2.41667
75676808	2.41667
75676811	3.19444
75676816	2.44444
75676818	2.44444
75676822	2.63889
75676985	1.72222
75677030	0.138889
75677068	0
75677073	0
75677118	0.305556
75677120	0.166667
75677122	0.166667
75677230	0.222222
75677254	0.166667
75677468	0.166667
75677867	0.166667
75678101	1
75678613	0.166667
75678751	0.388889
75678753	0.416667
75678918	0.138889
75678971	0.138889
75679300	1.63889
75679538	0.138889
75679554	0.138889
75680005	2.16667
75680080	0.861111
75680256	1.08333
75680424	0.916667
75680815	0.777778
75680985	1.08333
75681388	0.972222
75681466	0.666667
75681589	0.527778
75681593	0.444444
75681783	1.63889
75681807	0.583333
75681942	0.583333
75681963	1.19444
75682004	1.27778
75682300	1.33333
75682598	1.16667
75682604	1.02778
75682971	1.36111
75683093	0.388889
75683422	0.833333
75683485	0.0277778
75683536	0.388889
75683633	0.305556
75683828	0.138889
75683919	1
75684019	0.25
75684300	0.25
75684431	0.944444
75684435	0.416667
75684832	1.88889
75684943	1.25
75685047	1.22222
75685239	2.02778
75686074	2.36111
75686652	2.36111
75686698	1.75
75686809	4.08333
75686983	1.41667
75686993	2.97222
75687061	1.83333
75687081	3.80556
75687128	1.66667
75687794	2.5
75687890	2.05556
75688811	1.75
75688964	1.08333
75689171	1.08333
75689397	1.08333
75689588	2.41667
75689705	1.08333
75689767	2.5
75690101	3.44444
75690239	2.41667
75690243	3.33333
75690271	2.97222
75690396	2.05556
75690397	2.25
75690498	2.44444
75690547	1.5
75690584	0.5
75690626	0.305556
75690722	1
75690734	0.666667
75690737	0.305556
75690788	0.388889
75690955	1.69444
75691009	2.36111
75691180	1.77778
75691230	2.33333
75691343	2.02778
75691344	2.41667
75691509	4.33333
75691777	2.19444
75691778	2.19444
75691899	2.55556
75691900	2.41667
75691903	1.5
75691957	1.80556
75691989	0.555556
75692117	1.72222
75692330	0.583333
75692332	1.94444
75692420	1.44444
75692438	1.44444
75692443	1.77778
75692527	5.38889
75692972	4.61111
75692975	8.33333
75693028	6.77778
75693030	6.77778
75693041	6.77778
75693042	6.77778
75693054	6.77778
75693067	8.22222
75693083	3
75693091	3.83333
75693118	3.11111
75693152	3.69444
75693423	5.11111
75693587	3.58333
75693713	3.58333
75693861	4.08333
75693928	3.58333
75693983	3.80556
75694009	3.30556
75694420	2.91667
75694461	2.69444
75695061	2.69444
75695179	3.02778
75695473	3.86111
75695566	3.27778
75695659	3.58333
75695898	3.94444
75696734	2.36111
75697284	2.02778
75697640	1.52778
75698020	1.52778
75698124	1.38889
75698284	1.13889
75698489	2.27778
75698497	1.77778
75698655	1.19444
75698687	1.19444
75698934	1.19444
75698938	1.19444
75699203	1.94444
75699655	0.222222
75700156	0.222222
75700254	1.22222
75700280	0.166667
75700795	0.166667
75700930	0.361111
75701742	2.55556
75702304	1.44444
75702430	1.80556
75702542	1.80556
75703064	1.5
75703127	3.05556
75703575	0.916667
75703584	2.47222
75703975	0.944444
75704156	1.80556
75704316	1.27778
75705111	0.666667
75705259	1.77778
75705403	1.27778
75705729	1.27778
75705864	1.44444
75705931	2.22222
75706032	0.75
75706097	1.36111
75706374	1.27778
75706685	1.41667
75707035	1.91667
75707037	0.777778
75707039	0.611111
75707043	1.5
75707245	0.666667
75707863	0.861111
75707986	5.25
75708336	4.27778
75709074	4.36111
75709429	4.08333
75709774	4.30556
75709853	6.52778
75710644	3.33333
75710823	3.44444
75710868	3.75
75710877	4.44444
75710882	3.86111
75711072	3.25
75711357	3.25
75711505	3.25
75711863	8.36111
75711942	6.88889
75712216	6.19444
75712398	6.19444
75712543	6.19444
75712899	6.58333
75712903	7.61111
75713153	6.61111
75713676	6.61111
75714101	7.25
75714579	9.30556
75714727	3.75
75715141	3.75
75715225	4.77778
75715698	2.77778
75715885	4.72222
75716208	3.30556
75716450	2.97222
75716563	2.55556
75716871	4.97222
75717263	3.27778
75717325	3.77778
75717706	3.05556
75717822	3.05556
75717975	3.55556
75718385	2.27778
75718931	0.666667
75718933	1.66667
75719189	1.11111
75719250	2.72222
75719345	2.66667
75719393	2.55556
75719753	2.55556
75719953	2.61111
75720522	1.83333
75720998	1.83333
75721560	3.36111
75722176	0.361111
75722206	0.944444
75722493	0.638889
75722512	0.861111
75722575	3.36111
75722634	2.69444
75722740	3.05556
75722928	3.25
75723008	2.66667
75723194	2.66667
75723523	2.97222
75723536	3.11111
75723993	0.0277778
75724046	0.472222
75724078	0.805556
75724147	0.611111
75724716	0.611111
75724795	0.805556
75724796	0.472222
75724828	0.472222
75724877	0.472222
75725639	1.41667
75725746	0.222222
75725751	0.222222
75725781	0.361111
75725913	1.5
75725990	0.444444
75726048	0.416667
75726324	0.888889
75726491	0.416667
75726574	0.416667
75726618	0.583333
75726804	0.416667
75726820	1.44444
75726878	0.75
75726920	0.694444
75726980	1.91667
75727112	0.694444
75727139	0.833333
75727162	0.527778
75727183	0.666667
75727223	0.611111
75727225	0.694444
75727235	0.611111
75727256	0.666667
75727299	0.222222
75727327	0.0833333
75727381	0.0833333
75727461	0.0833333
75727505	2.05556
75727766	1.55556
75727834	1.19444
75727874	1.19444
75727897	4.91667
75727967	1.69444
75728070	1.69444
75728141	1.72222
75728194	1.88889
75728472	2.36111
75728609	0.944444
75729137	0.555556
75729455	0.75
75729511	0.833333
75729517	1.13889
75729623	0.305556
75729847	0.916667
75730040	1.36111
75730133	1.44444
75730202	2.5
75730264	1.58333
75730422	1.69444
75730445	1.69444
75730472	1.69444
75730519	3.30556
75730686	2.41667
75730783	1.66667
75730822	1.66667
75731092	3.33333
75731099	2.16667
75731190	2.16667
75731203	2.33333
75732328	6.41667
75732334	3.63889
75732344	4.16667
75732357	4
75732505	6.88889
75732531	4.55556
75732536	4.22222
75732933	4.05556
75733286	4.41667
75733361	3.88889
75733455	10.6944
75733471	6.86111
75733472	6.86111
75733484	6.86111
75733486	6.86111
75733492	6.86111
75733628	7.08333
75733677	6.19444
75733851	8.63889
75733873	3.75
75733952	3.75
75734091	3.75
75734092	5.97222
75734245	3.02778
75734339	4.25
75734490	3.13889
75734597	3.66667
75734619	4.05556
75734760	2.69444
75734835	2.69444
75734836	3.27778
75735129	2.88889
75735230	3.19444
75735231	3.38889
75735326	1.72222
75735485	4.69444
75735497	2.94444
75735604	2.94444
75735605	2.94444
75735623	2.94444
75735690	5.30556
75735829	1.75
75735852	2
75735870	4.25
75735894	2.61111
75735983	2.44444
75736048	2.44444
75736257	6.41667
75736260	3.16667
75736585	3.16667
75736673	3.55556
75736692	3.44444
75736763	3.30556
75736892	3.97222
75737014	2.41667
75737237	3.05556
75737295	2.63889
75737871	2.44444
75738177	3.86111
75738294	3.36111
75738356	1.91667
75738396	1.69444
75738640	1.19444
75738656	2.13889
75738807	1.02778
75738865	0.527778
75738946	0.583333
75739654	3.02778
75739687	2.08333
75740224	2.80556
75740746	2.61111
75740818	2.44444
75740935	2.44444
75740960	3.55556
75741038	1.36111
75741502	1.36111
75741661	2.22222
75741832	3.02778
75742113	2.5
75742117	3.22222
75742412	2.83333
75742429	2.83333
75742504	2.86111
75742648	3.36111
75742804	2.52778
75742892	0.194444
75742970	1.02778
75743259	0.333333
75743410	0.194444
75743528	1.30556
75743852	0.805556
75743885	0.694444
75743921	1.27778
75744014	0.611111
75744044	1.52778
75744090	1.08333
75744243	2.97222
75744435	1.94444
75744436	1.33333
75744641	1.33333
75744656	2.13889
75744817	2.63889
75744830	0.888889
75744921	0.694444
75744952	0.694444
75744986	3.02778
75745083	1.94444
75745345	1.94444
75745411	3.05556
75745470	2.83333
75745493	2.11111
75745693	2.11111
75745989	2.11111
75746088	2.11111
75746463	2.11111
75746600	2.52778
75746610	2.27778
75746649	1.52778
75746813	0.722222
75746867	0.527778
75746874	0.305556
75746906	1
75747139	0.972222
75747244	0.833333
75747508	1
75747715	1.88889
75747829	1
75747873	1.02778
75747923	2.11111
75747974	1.13889
75748044	1.63889
75748156	1.36111
75748523	1.19444
75748612	0.611111
75748777	1.66667
75749195	0.722222
75749198	0.694444
75749245	1
75749267	0.5
75749305	0.722222
75749354	0.25
75749533	1.02778
75749666	0.611111
75749674	1.22222
75749960	0.888889
75750012	2.80556
75750089	1.16667
75750214	1.02778
75750239	0.972222
75750290	2.22222
75750370	0.611111
75750585	1.11111
75750622	0.555556
75750761	0.472222
75750764	0.555556
75750800	0.333333
75750812	0.527778
75750925	0.138889
75751018	0.305556
75751125	0.972222
75751438	0.472222
75751548	1.72222
75751623	1.08333
75751637	0.861111
75751926	2.22222
75751927	0.777778
75752068	0.805556
75752471	3.5
75752492	1.61111
75752539	1.52778
75752578	1.77778
75752718	2.22222
75753559	2.58333
75753631	1.38889
75753666	2.83333
75753716	1.83333
75753718	1.75
75753726	1.75
75754012	2.30556
75754184	1.36111
75754429	0.805556
75754485	0.5
75754629	0.416667
75754809	0.555556
75754973	0.472222
75754981	1.08333
75755144	3
75755159	2.30556
75755330	2.61111
75755335	2.41667
75755565	3.16667
75755619	2.86111
75755680	3.75
75755922	0.388889
75756116	0.388889
75756261	1.69444
75756525	0.527778
75756601	0.944444
75756642	0.416667
75756866	0.388889
75757100	0.555556
75757328	1.11111
75757353	0.666667
75757441	1.22222
75757486	0.972222
75757660	1.02778
75758084	1.66667
75758612	0.916667
75759033	2.16667
75759053	3.5
75759100	2.5
75759177	2.44444
75759337	3.88889
75759491	4.13889
75759638	4
75759727	3.38889
75759882	3.38889
75759905	4.61111
75759968	3.61111
75759969	5.25
75760225	4.33333
75760289	4.52778
75760449	4.16667
75760518	3.88889
75760682	4.5
75760774	3.38889
75760804	3.38889
75760942	3.38889
75761081	4
75761285	3.38889
75761436	3.38889
75761601	4.13889
75761678	4.22222
75761685	2.02778
75761920	1.47222
75762585	1.66667
75763005	1.47222
75763033	1.94444
75763079	2.27778
75763084	1.97222
75763109	2.77778
75763205	2.38889
75763341	2.30556
75763591	3.75
75763775	4.16667
75763994	3.44444
75764035	3.94444
75764187	3.33333
75764591	3.44444
75764755	3.94444
75764768	3.33333
75764801	3.33333
75764907	3.33333
75765431	3.33333
75765436	3.33333
75765583	3.44444
75765620	3.33333
75766025	3.69444
75766348	3.58333
75766351	4.72222
75766501	4.22222
75766508	2.75
75766521	3.27778
75767123	3.58333
75767125	3.02778
75767173	3.75
75767496	3.97222
75768011	2.72222
75768189	1.97222
75768388	2.58333
75768631	1.55556
75768915	1.72222
75769162	0.444444
75769239	0.583333
75769398	0.222222
75769625	0.722222
75769775	0.361111
75769790	0.638889
75769815	1.33333
75769816	1.91667
75769837	1.80556
75770024	1.83333
75770088	1.75
75770241	2.25
75770889	1.77778
75771054	1.77778
75771335	1.77778
75771474	1.77778
75771491	2.11111
75771680	2.44444
75771682	1.94444
75771828	1.94444
75771895	1.94444
75771899	1.94444
75771939	1.94444
75771991	1.94444
75771994	1.94444
75772570	2.25
75772645	1.58333
75773156	1.58333
75773240	1.86111
75773265	0.222222
75773404	0.583333
75773556	0.583333
75773900	0.25
75774291	0.361111
75774626	0.666667
75774713	0.388889
75774728	0.222222
75774792	0.0277778
75775238	0.0555556
75775650	0.555556
75775721	0.444444
75775980	0.361111
75776077	0.75
75776263	0.722222
75776321	2.19444
75776322	1.33333
75776408	2
75776535	1.97222
75776552	1.47222
75776628	1.47222
75776764	1.47222
75776828	1.47222
75776859	1.47222
75776876	2.41667
75777109	0.722222
75777153	1.27778
75777193	1.02778
75777217	1.41667
75777236	1.11111
75777373	1.61111
75777407	0.666667
75777446	0.666667
75777612	0.666667
75777654	1.19444
75777760	0.722222
75777885	0.805556
75777947	0.416667
75778165	0.638889
75778192	0.388889
75778346	0.0277778
75778486	0.527778
75778628	0.222222
75778765	0.277778
75779457	0.138889
75780988	0.694444
75781002	1.44444
75781387	1.02778
75781409	0.694444
75781900	2.25
75782536	1.75
75782808	1.55556
75782878	1.33333
75782880	0.944444
75782882	1.55556
75782884	1.16667
75782888	1.36111
75782892	1.25
75783106	2.38889
75783787	1.33333
75783914	1.58333
75783928	0.888889
75784436	3.22222
75784627	1.41667
75785350	1.91667
75785584	1.61111
75785599	1.91667
75785604	2.97222
75785820	0.861111
75785870	1.05556
75785889	2.36111
75786235	1.94444
75786645	1.72222
75787469	1.30556
75787891	1.16667
75787899	0.666667
75788340	1.97222
75788383	1.22222
75788389	0.472222
75788392	0.694444
75788418	2.44444
75788746	2.19444
75789236	1.22222
75789237	1.33333
75789747	2.33333
75789786	1.58333
75789987	4.19444
75790026	3.58333
75790148	3.19444
75790923	3.05556
75790932	3.05556
75790986	3.66667
75791595	4.16667
75791800	3.72222
75792112	4.44444
75792411	1.22222
75793075	1.38889
75793114	2.11111
75793116	0.972222
75793218	1.22222
75794092	1.08333
75794177	2.44444
75794711	3.27778
75794890	2.97222
75794897	2.80556
75795416	4.33333
75796255	2.63889
75796507	2.83333
75796588	2.83333
75796629	4.41667
75796820	2.69444
75796926	3.05556
75797247	2.25
75797277	1.80556
75797278	0.138889
75797279	0.0833333
75797289	2.13889
75797397	0.833333
75797757	0.833333
75797903	0.833333
75798132	1.63889
75798746	0.0555556
75800143	3.22222
75800341	2.77778
75800347	2.97222
75800716	3.13889
75800828	3.66667
75801033	6.25
75801092	7.47222
75801104	6.72222
75801235	6.13889
75801763	6.47222
75802124	6.30556
75802358	7.63889
75802360	3.83333
75802502	3.69444
75802513	3.47222
75802847	1.88889
75803020	2.11111
75803086	1.83333
75803123	2.86111
75803181	0
75803659	2.22222
75805351	6
75805376	7.41667
75805507	7.63889
75805740	7.11111
75806180	7.11111
75806420	7.33333
75806817	7.11111
75806915	7.11111
75807245	7.11111
75807423	7.11111
75807716	7.11111
75808015	7.16667
75808066	10.2778
75808214	1.30556
75808260	1.52778
75809046	4.38889
75809588	2.97222
75809635	5.25
75809739	3.72222
75809840	3.47222
75809841	3.47222
75809883	3.47222
75810289	4.97222
75810654	1.55556
75811303	1.55556
75811460	9.30556
75811567	6.13889
75811586	12.6944
75811934	12.1667
75812215	12.3333
75812600	12.1667
75813153	12.3333
75813202	14.8611
75813247	18
75813490	16.9167
75813579	16.9722
75813751	16.75
75813783	16.75
75813819	16.9722
75813879	16.75
75813912	16.75
75814097	16.75
75814352	16.75
75814464	16.75
75814475	16.75
75814520	16.75
75814553	16.75
75814575	16.75
75814910	17.5278
75815253	14.6389
75815642	14.4444
75815723	15.0278
75816093	15.9167
75816761	15.5278
75816810	10.1944
75816814	11.0833
75816903	8.08333
75817295	7.69444
75817401	7.69444
75817531	7.91667
75817786	8.11111
75817855	6.16667
75818363	8.72222
75818821	4.30556
75818957	4.19444
75819207	4.19444
75819389	4.19444
75819845	4.19444
75826087	8.52778
75826388	4.91667
75826398	6.11111
75826550	5.72222
75826659	5.72222
75827010	5.72222
75827792	5.72222
75828132	5.72222
75828245	5.72222
75828358	6.13889
75828962	5.58333
75830211	1.38889
75830337	1.22222
75830367	1.19444
75830374	1.44444
75830398	1.97222
75830522	2.61111
75830530	2.69444
75830559	2.52778
75830566	3.41667
75830787	2.80556
75830810	2.80556
75830939	2.80556
75830940	3.16667
75832034	2.08333
75832047	0.5
75832177	3.94444
75832584	3.30556
75832722	3.11111
75832762	3.11111
75833040	4.22222
75833503	3.83333
75833590	3.83333
75833917	7.52778
75834019	4.36111
75834098	4.36111
75834427	7.66667
75834845	5.61111
75834958	5.44444
75835636	5.63889
75835716	6.63889
75836141	5.44444
75836221	5.63889
75836589	5.63889
75836858	4.27778
75837333	7.25
75837338	2.77778
75837453	2.61111
75838168	3.19444
75838190	2.83333
75838310	6.69444
75838398	4.5
75838569	7.05556
75838908	5.88889
75838961	5.88889
75839548	7.88889
75839696	7.41667
75840740	6.91667
75841701	8.13889
75841720	9.55556
75842817	9.19444
75842823	11.2222
75842872	7.30556
75842880	7.30556
75843080	7.30556
75843415	7.30556
75843784	8.08333
75843827	6.63889
75844426	5.91667
75845083	6.33333
75845290	5.66667
75845926	4.19444
75846200	4.80556
75846776	3.61111
75847228	3.58333
75847505	4.66667
75853830	4.02778
75853925	9.72222
75854120	7.63889
75854450	7.63889
75854620	8.02778
75854868	7.63889
75854991	8.19444
75855636	11.9167
75855778	9.55556
75855817	9.25
75856143	9.25
75856316	9.25
75856420	10.3056
75856496	7.94444
75856686	7.94444
75857072	7.75
75857382	12.0556
75858601	9.02778
75858774	8.83333
75860194	8.83333
75860430	9.55556
75860435	8.80556
75861094	9.08333
75861112	9.61111
75861242	8.72222
75861348	12.1944
75861377	11.6667
75861451	11.3889
75861536	11.3889
75862298	11.3889
75862317	12.8889
75863612	11
75863989	11
75864112	11.75
75864340	10.2222
75864411	10.7778
75864640	11.8611
75865439	9.02778
75865793	9.05556
75866377	9.72222
75866533	10.1944
75866810	6.36111
75867056	6.33333
75867155	6.83333
75867462	6.38889
75867885	5.25
75868000	4.72222
75868221	8.63889
75868233	6.33333
75868635	7.91667
75868864	7.91667
75869058	8.11111
75869084	8.08333
75869085	9.38889
75869458	8.58333
75869855	8.77778
75869934	8.77778
75870327	8.75
75870359	9.47222
75870459	7.97222
75870563	7.83333
75871054	7.83333
75871062	7.47222
75871158	10.3333
75871315	5.30556
75871383	5.30556
75871390	6.5
75871504	5.19444
75871574	5.33333
75871630	5.88889
75871738	5.75
75872844	5.11111
75872993	5.41667
75873755	3.86111
75874813	3.86111
75875237	5.30556
75875924	3.16667
75876430	6.47222
75876575	5.33333
75877220	5.77778
75877615	6.58333
75877671	6.91667
75878053	6.41667
75878088	6.63889
75878412	7.44444
75880118	7.5
75880245	6.5
75880514	6.05556
75880549	7.41667
75881259	5.33333
75881563	4.72222
75882571	10.5278
75882670	7.63889
75883238	8.13889
75883373	8.13889
75883427	8.52778
75883636	7.97222
75884444	8.13889
75884459	8.5
75884524	7.97222
75884601	8.38889
75884739	8.80556
75885023	8.27778
75885501	8.27778
75885837	8.27778
75885901	9.27778
75886416	9.38889
75886779	7.19444
75887107	7.19444
75887731	7.77778
75888379	7.80556
75888515	7.41667
75888895	8.19444
75889219	7.58333
75890033	8.25
75890052	4.22222
75890454	10.8611
75890996	5.72222
75891442	5.72222
75891763	5.72222
75891782	5.72222
75893115	5.94444
75893190	5.44444
75893288	5.80556
75893293	5.16667
75893319	4.30556
75893845	4.30556
75893851	2.16667
75893881	2.41667
75893898	0.5
75893905	0.638889
75893946	0.361111
75893949	0
75893976	0
75893977	0
75893986	0.0833333
75894051	0.0555556
75894052	0.0555556
75894076	0.0555556
75894084	0.694444
75894239	0.638889
75894241	2.75
75894250	8.72222
75894290	8.30556
75894299	8.41667
75894308	8.19444
75894309	8.19444
75894311	8.19444
75894329	8.19444
75894330	8.19444
75894344	8.19444
75894346	8.19444
75894348	8.19444
75894357	8.19444
75894363	8.19444
75894367	8.19444
75894372	8.19444
75894383	8.19444
75894679	8.61111
75894741	2.58333
75894780	2.80556
75894797	0.611111
75894802	1.58333
75894808	3.66667
75894824	2.36111
75894952	2.44444
75894970	2.36111
75894971	4.44444
75894983	1.69444
75894988	1.61111
75895012	2.30556
75895036	4.27778
75895039	3.97222
75895145	3.75
75895150	3.75
75895400	4.88889
75895402	4.05556
75896043	3.44444
75896258	5
75896261	2.36111
75896301	5.02778
75896323	5.5
75896481	5.41667
75896543	7.13889
75896673	8.52778
75896846	8.11111
75897325	8.11111
75897353	9.72222
75897447	7.27778
75898062	7.27778
75898569	8.88889
75898802	8.66667
75899164	6.72222
75899397	7.27778
75899756	6.86111
75900108	6.86111
75900665	6.86111
75900886	7.27778
75901514	5.66667
75901675	6.19444
75901926	2.77778
75902378	2.58333
75903407	2.91667
75903592	3.19444
75904190	4.25
75904787	3.02778
75905140	3.08333
75905274	2.72222
75905549	2.72222
75905859	3.55556
75906258	2.36111
75906284	4.38889
75906609	4.22222
75906989	4.22222
75907832	6.30556
75908028	4.75
75908441	4.55556
75908715	4.27778
75908956	4.47222
75908957	4.63889
75909084	4.27778
75909113	4.44444
75909830	5.94444
75910107	2.75
75910129	2.88889
75910772	3.47222
75911088	4.91667
75912328	3.27778
75912459	3.47222
75912741	3.11111
75912796	3.11111
75912902	2.91667
75913971	4.47222
75914358	1.08333
75914724	0.305556
75914725	0.888889
75914726	1.88889
75914729	4.55556
75914797	3.66667
75914909	4
75914955	3.66667
75915085	3.88889
75916538	3.66667
75916601	3.66667
75916681	6.41667
75916922	2.47222
75917079	2.52778
75917085	2.11111
75917138	2.47222
75917226	2.25
75917417	4.5
75918194	2.08333
75918384	2.08333
75919145	5.91667
75919899	5.38889
75920096	5.61111
75920101	4.88889
75920334	4.88889
75920754	5.52778
75920832	4.88889
75921878	5.08333
75921928	9.22222
75922738	5.13889
75922893	7.41667
75922992	6.63889
75923239	6.63889
75923283	11.1111
75923663	9.63889
75924002	9
75924157	9
75924589	9
75924640	9
75925022	10.6111
75925252	7.5
75925261	7.5
75925275	7.5
75925278	7.66667
75925319	8.19444
75925815	7.52778
75925946	8.44444
75925997	8.27778
75926170	9.41667
75926317	5.72222
75926765	5.38889
75927022	6.5
75927113	4
75927203	3.66667
75928072	6.38889
75928573	2.05556
75929315	1.97222
75929322	2.5
75929399	1.83333
75930253	3.58333
75930287	0.722222
75930425	1.69444
75930450	4.5
75930747	4.27778
75930811	3.77778
75931155	4.41667
75931323	4.08333
75931356	2.63889
75931357	2.88889
75931367	2.83333
75931428	1.94444
75931845	1.5
75938977	2.25
75938981	1.11111
75938991	1.16667
75938993	2.97222
75939003	3.94444
75939014	3.66667
75939015	4.41667
75939225	4.22222
75939412	4.61111
75940017	4.19444
75940037	3.91667
75940322	4.02778
75940623	4.02778
75941214	2.5
75941637	3.36111
75941959	1.05556
75942002	5
75942577	4
75942837	3.80556
75945430	3.80556
75945623	3.80556
75945873	4.91667
75946074	5.27778
75946153	4.02778
75946585	5.36111
75946887	5.36111
75946964	5
75947775	5.38889
75948597	4.69444
75948702	7.05556
75949073	5.5
75949202	10.1944
75949445	8.88889
75949630	8.30556
75949925	9.41667
75950130	8.77778
75950272	9.69444
75950392	9.5
75950922	9.69444
75950925	11.0833
75951298	13.0556
75951314	11.9167
75951318	11.9167
75951321	13.8333
75951468	9.66667
75952558	9.83333
75952602	9.02778
75952941	8.86111
75955297	10.8056
75955383	9.16667
75955384	9
75955385	9
75956209	9
75956490	10.6389
75956603	8.11111
75957331	5.77778
75957788	5.61111
75957831	8.30556
75957833	7.58333
75957848	7.47222
75958716	7.38889
75959030	7.97222
75960335	7.63889
75960339	10.0556
75960710	4.33333
75960838	5.16667
75960853	3.88889
75961022	2.80556
75961227	4.75
75961399	2.80556
75961436	3.27778
75962368	5.80556
75962720	3.80556
75963206	4.94444
75963346	4.55556
75963899	4.97222
75964489	4.55556
75964711	4.55556
75965279	4.91667
75965281	4.25
75965283	3.30556
75965337	4.66667
75966116	1.66667
75966197	1.08333
75966443	9.16667
75966625	7
75967206	7.30556
75967431	9.44444
75967643	8.36111
75968070	8.91667
75968636	8.47222
75968694	7.94444
75969950	8.33333
75970478	7.94444
75970604	10.8889
75971130	8.63889
75971622	8.55556
75971832	6.25
75971861	7.55556
75971937	7.16667
75971982	7.16667
75972431	7.16667
75972502	7.16667
75972590	12.4722
75972790	7.75
75972792	7.75
75972937	7.75
75973277	9.11111
75974185	10.25
75974343	8.41667
75974751	7.33333
75974764	7.72222
75974942	7.52778
75975186	8.91667
75975238	7.27778
75975265	9.52778
75976079	5.19444
75976389	8.30556
75976588	6.69444
75976598	6.05556
75977054	6.05556
75977558	6.86111
75977682	6.47222
75978888	6.47222
75979095	6.47222
75979670	6.69444
75979703	9.08333
75979711	3.41667
75979722	3
75979723	1.91667
75979724	1.47222
75979759	1.91667
75979922	4.19444
75980190	3.75
75980357	3.86111
75980504	3.66667
75980506	3.41667
75980508	3.61111
75980510	4.94444
75980514	5.16667
75980516	3.22222
75980518	3.02778
75980520	3.63889
75981059	4.55556
75981090	5.47222
75981256	5.08333
75981306	4.69444
75982224	5.25
75982579	4.27778
75982742	4.36111
75983071	3.75
75983655	4.97222
75984056	4.61111
75984427	4.77778
75984545	4.97222
75984627	3.66667
75984899	4.05556
75984960	3.05556
75985120	3.77778
75985193	2.66667
75985622	2.63889
75985782	2.83333
75985821	2.63889
75986495	3.72222
75986506	1.72222
75986761	1.66667
75987044	1.58333
75987061	2.75
75987315	1.44444
75987376	1.55556
75987436	1.47222
75987510	4.22222
75987512	5.63889
75987513	5.27778
75987514	5.44444
75987516	5.80556
75987812	5.47222
75988165	5.19444
75988324	7.69444
75988380	5.77778
75988432	6.61111
75988728	5.77778
75989312	5.77778
75989629	7.61111
75989740	6.61111
75990173	6.83333
75990528	7.41667
75991140	7.25
75991316	7.08333
75991519	7.08333
75991705	8.19444
75991755	8
75992119	7.5
75992166	7.69444
75992190	9.05556
75992203	5.77778
75992792	5.44444
75993595	5.88889
75994183	6.13889
75994707	4.58333
75995143	8.05556
75995958	6.91667
75995959	5.83333
75996160	5.83333
75996542	5.63889
75996586	5.63889
75996589	5.63889
75996926	8.25
75997161	5.41667
75997250	5.27778
75997404	6.75
75998196	3.44444
75998413	3.58333
75998548	3.11111
75999802	2.91667
76000241	1.27778
76000326	1.16667
76000744	2.36111
76001223	1.38889
76001951	6.41667
76002183	3.47222
76003587	4.5
76003590	4.61111
76004331	3.69444
76004840	3.38889
76005758	3.58333
76006601	3.5
76006751	5.58333
76007295	3.41667
76007784	4.05556
76008219	4.75
76009448	4.27778
76009452	3.75
76009458	2.61111
76011102	2.91667
76011721	2.38889
76011855	1.94444
76012188	1.86111
76012898	6.80556
76013476	4.66667
76013514	4.69444
76013717	5.25
76014411	5.22222
76014413	2.80556
76014415	1.66667
76014417	1.66667
76015082	3.88889
76015931	2.11111
76016812	2.55556
76017245	3.41667
76018107	1.47222
76018232	1.30556
76018873	1.5
76019366	2.25
76019929	0.75
76020525	1.52778
76021675	1.80556
76021681	6.86111
76021733	8.5
76022214	10.9444
76022523	10.5
76022524	10.5
76022526	10.5
76022528	10.5
76022531	10.7222
76022532	11.4722
76022534	11.25
76022537	11.25
76022538	11.25
76022544	11.25
76022546	11.25
76022547	11.25
76022550	11.25
76022858	12.4722
76023029	4.05556
76023066	3.11111
76023638	3.38889
76023921	3.25
76024452	3.69444
76027457	3.55556
76028339	3.38889
76029061	5.22222
76029414	5.05556
76029881	4.44444
76032260	4.83333
76032712	4.38889
76033151	3.72222
76033721	4.83333
76034146	1.52778
76034199	2.41667
76034273	1.30556
76034856	2.38889
76035011	0.666667
76035172	0.805556
76035388	1.55556
76035541	1.66667
76035557	2.16667
76035585	2.25
76035906	2.38889
76036445	2.36111
76036511	2.86111
76036823	3
76038516	3.72222
76038591	1.19444
76038614	0.972222
76039082	1.05556
76039379	0.805556
76039521	0.805556
76039777	1.33333
76039990	0.805556
76040000	0.805556
76040144	2.11111
76040262	0.805556
76040785	0.916667
76041141	0.888889
76041156	2
76041467	1.19444
76041544	2
76041980	1.91667
76041983	2.27778
76042030	1.16667
76042214	1.22222
76042636	1.16667
76042683	1.02778
76042867	1.30556
76044044	1.05556
76044060	0.472222
76044674	0.638889
76044687	0.444444
76045171	1.36111
76045394	0.777778
76045810	0.666667
76045824	2.25
76045994	0.666667
76046232	1.44444
76046363	0.555556
76046372	2.38889
76046584	1.27778
76047098	1.41667
76047406	1.55556
76048041	2.08333
76048373	1.19444
76048576	0.583333
76048668	0.583333
76049022	1.83333
76050107	0.583333
76050193	0.583333
76050213	1.16667
76050556	0.583333
76051013	0.583333
76051585	3.97222
76052199	3.16667
76052861	3.36111
76053775	2.69444
76054082	5.63889
76054425	5.22222
76055461	5.05556
76056037	6.33333
76056618	5.52778
76057470	6.11111
76057608	5.11111
76057845	4.91667
76058686	5.30556
76058725	7.30556
76058975	5.30556
76059400	5.25
76059462	4.36111
76059869	4.97222
76060150	5
76060292	5.02778
76061424	4.83333
76061971	5.22222
76062530	5.5
76062698	4.63889
76063124	7.11111
76063127	4.11111
76063128	3.05556
76063263	6.30556
76064563	5.33333
76064736	5.30556
76065143	5.44444
76066139	10.8889
76066468	10.4167
76068377	9.80556
76068403	9.66667
76068744	9.66667
76068912	9.66667
76070922	10.25
76071996	9.27778
76072222	9.47222
76072521	9.47222
76074392	10.3611
76076027	10.3611
76076077	10.1667
76077007	10.3333
76077336	10.6944
76078127	8.33333
76079090	6.44444
76079756	6.44444
76079886	5.52778
76079913	5.30556
76081236	5.13889
76081468	5.36111
76081686	5.16667
76081922	5.63889
76082103	6
76083076	6
76083398	4.80556
76083435	6.05556
76083549	7.38889
76083619	9.36111
76083763	8.83333
76084742	8.11111
76084743	8.11111
76085333	8.80556
76085619	6.88889
76085808	7.36111
76086046	7
76086660	7.25
76086707	6.44444
76088961	6.30556
76088965	7.52778
76089242	6.94444
76090143	7.11111
76090458	7.63889
76093956	5.77778
76094159	4.83333
76094390	4.66667
76094417	5.36111
76094420	2.83333
76094638	3.52778
76094718	4.16667
76094729	4.25
76094920	3.88889
76095485	3.58333
76095971	4.61111
76096296	4.02778
76096316	4.13889
76096467	6.52778
76096475	3.77778
76096911	3.02778
76097042	2.91667
76097234	2.91667
76097308	4.5
76097422	1.80556
76098056	3.44444
76098509	0.888889
76099019	0.888889
76100125	2.61111
76102072	0.638889
76102280	0.694444
76102604	6.5
76102619	4.5
76102698	5.05556
76102810	4.88889
76102883	6.13889
76103058	5.41667
76103832	6.22222
76104755	5.72222
76105134	6.27778
76105334	4.5
76105850	4.97222
76105987	5.11111
76106121	5.94444
76106365	7.69444
76106370	6.02778
76106952	7.61111
76107126	7.61111
76107332	8.66667
76107404	8.16667
76107519	8.36111
76108085	8.16667
76108665	8.72222
76109037	7.97222
76109633	9.19444
76110031	7.47222
76110231	6.94444
76111295	7.13889
76112441	7.13889
76112492	7.13889
76112869	7.13889
76113307	7
76113776	9.69444
76113982	3.13889
76114010	3.22222
76114107	2.97222
76114378	3.30556
76114526	3.36111
76115989	5.25
76116022	3.02778
76116297	2.58333
76116310	4.25
76116323	2.66667
76117479	3
76117512	2.55556
76118078	4.86111
76118251	3.63889
76118654	5.02778
76119118	4.41667
76119192	4.61111
76120048	3.88889
76120101	4.25
76120748	3.16667
76120778	3.33333
76121088	3.33333
76122047	3.36111
76122107	3.61111
76122174	3.30556
76123252	3.13889
76123556	3.47222
76123568	6.13889
76123846	3.38889
76123896	4.41667
76124161	5.83333
76124454	5.75
76124579	5.38889
76124603	5.38889
76124647	5.58333
76124663	5.88889
76125340	6.86111
76125512	5.41667
76125515	5.41667
76125517	5.41667
76125815	5.94444
76126013	3.94444
76126029	3.97222
76126063	6.08333
76126102	0.5
76126320	0.361111
76126327	0.777778
76126348	1.86111
76126359	3.27778
76126497	2.75
76126574	3.05556
76126859	3.19444
76127075	4.11111
76127916	4.33333
76128022	3.63889
76128029	3.5
76128624	4.63889
76129112	3.08333
76129380	3.08333
76129582	5.41667
76129656	2.63889
76130403	2.05556
76130404	4.38889
76130430	2.27778
76130611	2.66667
76132568	2.5
76132572	2.08333
76133082	2.33333
76133166	2.44444
76133175	4.25
76133234	1.11111
76133572	1.66667
76133696	5.13889
76133829	5.66667
76134217	4.88889
76134294	4.88889
76134508	5.11111
76135389	4.88889
76135543	5.41667
76135978	4.16667
76136245	4.44444
76136749	4.83333
76137333	4.5
76137358	4.86111
76137451	6.80556
76137940	3.66667
76138792	3.66667
76138809	5.41667
76139659	5.47222
76139698	4.75
76139737	4.94444
76139813	4.33333
76140753	4.69444
76141214	7.94444
76141475	5
76141784	5
76141970	6.33333
76141976	5.75
76141978	5.75
76142048	6.08333
76142288	6.27778
76142610	5.58333
76142851	5
76142901	6.25
76143387	7.30556
76143718	5.27778
76145363	4.69444
76145627	4.69444
76145855	4.83333
76146446	4.69444
76146848	7.44444
76147037	5.36111
76147384	4.86111
76147447	4.86111
76148255	5.91667
76148492	4.33333
76148638	6.41667
76149142	4.11111
76149679	6.25
76150356	7.94444
76150882	6.80556
76151299	7.16667
76151486	6.38889
76151544	7.11111
76151654	6.72222
76151705	6.72222
76152069	7.86111
76152096	6.5
76152131	7.02778
76152240	6.5
76152398	7.22222
76153467	5.38889
76154927	6.11111
76155734	8.52778
76155897	6.27778
76156044	4.80556
76156337	4.80556
76156343	6.30556
76156516	5.27778
76156978	5.27778
76157351	5.91667
76157401	7.47222
76157404	2.47222
76157407	5.58333
76157410	5.47222
76157413	5.27778
76157436	5.27778
76157487	8.02778
76157492	7.05556
76157532	8.41667
76157595	7.30556
76157674	8.13889
76157721	8.75
76157876	7.55556
76157953	7.38889
76158036	7.38889
76158155	7.38889
76158267	7.38889
76158511	7.58333
76158661	7.44444
76158663	6.11111
76158852	5.61111
76159379	5.61111
76159636	6.02778
76159805	5.61111
76159943	6.55556
76160013	5.97222
76160110	3.19444
76160344	2.38889
76160696	15.8611
76161748	12.0278
76162158	12.0278
76162463	12.0278
76162649	12.0278
76162812	12.4722
76163825	12.8333
76164195	15.4167
76164199	16.0833
76164468	15.3333
76164804	14.9722
76164819	14.7222
76165146	14.7222
76165274	14.5278
76165303	15.1111
76165311	14.5278
76165384	14.0556
76165639	14.0278
76165640	13.8611
76171294	14.8333
76171336	13.1111
76171746	13.1111
76171805	13.1111
76171862	13.2778
76171885	16.25
76172399	17.8889
76172770	16.3889
76172976	16.2222
76173003	17.1944
76173153	15.3333
76173629	15.3333
76174073	15.5278
76174080	15.3333
76174715	16.25
76175081	15.4722
76175328	15.2778
76175499	16
76175827	12.0833
76176534	13.4167
76176731	13.1667
76177507	13.9167
76177801	14.8056
76177973	13.4167
76177988	9.16667
76179088	9.36111
76179489	8.86111
76179712	9
76179914	10.3333
76180159	8.97222
76180372	7.94444
76180441	8.36111
76180523	5.86111
76180534	9.61111
76180561	3.86111
76180736	3.75
76180941	3.75
76181476	7.86111
76181480	4.41667
76181570	4.41667
76181926	4.77778
76181929	4.58333
76182167	4.22222
76182464	4.22222
76182794	4.22222
76183047	9
76183124	5.38889
76183221	5.38889
76183442	5.38889
76183716	5.38889
76184017	5.38889
76184093	5.58333
76184095	4.13889
76184115	13
76184209	7.47222
76184211	7.47222
76184457	7.86111
76184581	7.66667
76184690	7.66667
76184903	7.66667
76185294	7.66667
76185343	7.47222
76185549	8.58333
76185619	8.47222
76185995	9.91667
76186531	9.77778
76186619	7.88889
76186620	7.86111
76186824	7.55556
76186992	7.55556
76187271	8.13889
76187373	7.44444
76187829	7.25
76187903	7.44444
76187948	7.25
76188049	13.7222
76188279	6.30556
76188342	6.30556
76188374	6.5
76188592	6.88889
76188695	5.88889
76189210	6.08333
76189295	6.08333
76189379	6.16667
76189982	6.36111
76190049	6.41667
76190222	6.11111
76190586	2.91667
76190800	9.08333
76190848	6.19444
76190893	6.91667
76190930	6.52778
76191028	6.52778
76191286	8.38889
76191327	7
76191810	7.58333
76191976	6.69444
76191977	7.27778
76192327	7.08333
76192644	7.5
76192851	6.88889
76193356	7.08333
76193716	7.30556
76193973	12.0278
76193975	4.66667
76194092	4.86111
76194158	4.66667
76194448	3.94444
76194796	8.86111
76194848	6.94444
76195043	7.33333
76195278	7.52778
76195290	7.02778
76195464	7.41667
76195481	7.22222
76195635	6.83333
76195688	7.72222
76195982	7.13889
76196043	7.72222
76196540	8.80556
76196543	7.88889
76196685	6.08333
76196811	5.63889
76197001	6.58333
76197003	1.83333
76197005	3.08333
76197042	3.38889
76197047	3.38889
76197048	4.33333
76197098	3.86111
76197512	3.47222
76197582	4.02778
76197604	5.75
76197727	4.05556
76197880	6.16667
76198231	4.22222
76198356	3.97222
76198532	3.94444
76198866	3.66667
76199030	3.66667
76199390	4.86111
76199580	4.33333
76199597	2.83333
76199613	3.27778
76199776	2.52778
76199780	2.52778
76199786	4.52778
76199835	2.36111
76200351	2.08333
76200725	2.44444
76200820	2.25
76201019	2.38889
76201062	1.69444
76201101	0.638889
76201140	0.638889
76201141	2.61111
76201290	1.13889
76201401	1.08333
76201544	5.61111
76201922	4
76202066	4.44444
76202819	3.75
76202939	4.61111
76203003	3.88889
76203102	4.33333
76203328	5.83333
76203789	5.25
76204067	3.86111
76204080	9.69444
76204112	7.83333
76204180	7.83333
76204207	7.83333
76204527	8.11111
76204870	8.38889
76204919	7.38889
76204920	7.38889
76205071	8.69444
76205156	7.52778
76205158	7.38889
76205863	7.69444
76206196	10.0556
76206392	9.75
76206456	9.75
76206803	9.75
76206830	9.75
76206893	10.6389
76207100	10.1389
76207270	11.0278
76207414	8.5
76208134	8.5
76208285	12.1111
76208690	11.9167
76208693	11.3056
76208745	11.3056
76208782	11.4722
76208986	13.0833
76209044	10.6389
76209077	10.6111
76209091	10.4444
76209139	10.4444
76209221	10.8333
76209268	10.6389
76209292	10.8333
76209415	8.72222
76209524	9.27778
76209596	9.44444
76209683	8.77778
76210140	5.63889
76210359	4.80556
76210360	2.58333
76210362	2.55556
76210385	5.22222
76210400	3.08333
76210848	3.08333
76211049	3.08333
76211406	3.08333
76212052	2.22222
76212502	1.30556
76212962	1.61111
76213601	1.16667
76213732	3.77778
76214106	2.80556
76214187	3.86111
76214309	5.16667
76214674	4.97222
76214709	4.66667
76214819	4.66667
76215254	5.02778
76215380	4.83333
76215529	4.27778
76215669	4.47222
76215939	4.11111
76216490	4.58333
76216546	4.86111
76216615	1.5
76216915	1.5
76217178	4.13889
76217849	4.27778
76218386	3.27778
76218617	4.13889
76219548	4.47222
76219695	4.13889
76219800	4.36111
76219816	4.22222
76220023	4.19444
76220042	3.86111
76220596	4.36111
76220962	4.38889
76221735	2.77778
76221785	2.77778
76222528	2.97222
76222541	3.47222
76222594	2.52778
76222611	1.69444
76222701	1.88889
76224046	1.05556
76224414	3.44444
76224551	2.94444
76224556	3.05556
76224902	2.86111
76225178	3.02778
76225599	3.88889
76225913	4.36111
76225989	4.91667
76225998	2.16667
76226049	2.16667
76226689	3.86111
76226718	3.13889
76226802	2.36111
76226823	2.19444
76227458	2.30556
76227549	2.52778
76227843	1.22222
76227996	1.44444
76228041	2.19444
76228151	2.44444
76228492	2.16667
76228942	2.30556
76229063	2.33333
76229397	1.86111
76229539	1.66667
76229724	1.33333
76229780	1.66667
76229885	1.88889
76229912	1.80556
76230037	2.22222
76230092	2.16667
76230172	3.80556
76230291	3.38889
76230350	3.41667
76230352	4.63889
76230814	4.63889
76231173	4.80556
76231274	4.25
76231541	4.66667
76231559	2.41667
76231584	3.08333
76231617	2.55556
76231652	3.22222
76231748	2.66667
76231929	2.86111
76232935	2.52778
76232950	2.47222
76233087	3.02778
76233175	2.47222
76233195	2.69444
76233227	2.47222
76233995	2.36111
76234193	2.38889
76234308	2.41667
76234361	3.33333
76234434	3.05556
76234730	3.38889
76235128	2.22222
76235687	4.30556
76235821	2.72222
76236154	3.13889
76236861	2.77778
76237017	3.22222
76237053	3.36111
76237165	2.19444
76237293	3.02778
76237300	2.41667
76237387	2.33333
76237396	5.05556
76237417	2.63889
76237765	2.66667
76238032	1.94444
76238115	2.5
76238263	2
76239006	2.13889
76239049	2.08333
76239185	2.22222
76239445	2.11111
76239753	2.11111
76239991	2.11111
76240467	2.11111
76240813	2.47222
76240901	2
76241297	2.61111
76241312	2.66667
76241503	2.08333
76241582	1.83333
76241596	2.44444
76241657	1.41667
76242059	1.41667
76242106	2.16667
76242240	1.25
76242380	1.66667
76242722	2.38889
76242729	2.33333
76242867	2.05556
76242869	2.44444
76243225	2.86111
76243381	2.02778
76243578	2.02778
76243593	2.52778
76243966	2.19444
76244419	2.19444
76244502	2.19444
76244597	2.19444
76244617	2.19444
76244652	2.69444
76244659	1.75
76244660	3.30556
76244775	2.47222
76244807	2.33333
76244902	2.13889
76244931	2.47222
76244974	3.58333
76246012	1
76246194	2.11111
76246418	1.91667
76247352	2.27778
76247463	2.55556
76247490	4.41667
76247492	4.5
76249003	3.5
76249010	3.5
76249096	3.72222
76249812	5.08333
76250161	2.41667
76250254	2.19444
76250259	2.44444
76250846	3.08333
76251037	2.83333
76251142	3.33333
76251390	2.94444
76251741	2.55556
76251972	2.77778
76252009	3.75
76252444	2.11111
76253094	2.22222
76253486	1.86111
76253500	4.77778
76255934	4
76256420	3.94444
76256480	3.61111
76257165	4.91667
76257334	5.75
76257729	7.69444
76257756	8.02778
76260899	7.30556
76260977	7.33333
76261374	7.11111
76261375	7.11111
76261378	7.11111
76261405	8.11111
76261606	7.5
76261767	5.38889
76261835	6
76261892	3.61111
76262131	4.69444
76262189	4.08333
76262426	3.30556
76262496	3.83333
76262702	2.05556
76262886	2
76262892	2.30556
76263143	1.88889
76263160	2.13889
76263558	1.69444
76263626	2.16667
76263698	1.58333
76263872	0.277778
76264156	1.91667
76264233	0.888889
76264300	1.27778
76264323	1.86111
76264562	1.72222
76264606	1.19444
76264676	0.805556
76264860	1.08333
76265325	0.611111
76265341	2.13889
76266007	1
76266044	1.44444
76266046	1.13889
76266140	1.30556
76266472	1.97222
76266734	1.47222
76266797	1.27778
76266988	2.5
76267421	3.05556
76267687	2.86111
76267760	2.66667
76268245	2.86111
76268343	3.08333
76268351	4.05556
76268627	2.36111
76268774	2.77778
76268896	2.33333
76269041	2.61111
76269043	0.861111
76269045	0.805556
76269047	0.527778
76269049	0.833333
76269207	0.888889
76269236	0.305556
76269285	0.972222
76269418	0.305556
76270657	0.777778
76270896	0.222222
76270992	0.166667
76271001	0.0833333
76271002	6.83333
76271004	8.11111
76271470	7.97222
76271703	7.94444
76271725	7.94444
76271756	7.94444
76271758	7.94444
76271847	7.94444
76271854	7.94444
76271856	7.94444
76271969	8.11111
76272033	8.02778
76272035	6.47222
76272039	6.38889
76272390	6.52778
76272392	4.94444
76272501	4.41667
76272617	3.52778
76272644	4.97222
76272741	3.86111
76272978	3.86111
76272990	3.86111
76273220	5.86111
76273222	5.27778
76273365	5.02778
76273439	8.11111
76273501	6.02778
76273505	6.02778
76273520	6.02778
76273590	6.44444
76273616	5.61111
76273654	7.97222
76273794	4.86111
76273872	4.86111
76273961	4.86111
76273983	4.86111
76274222	4.86111
76274358	4.86111
76274394	4.86111
76274406	5.27778
76274625	5.11111
76275027	4.19444
76275179	4.27778
76275213	5.19444
76275322	2.91667
76275354	2.91667
76275431	2.91667
76275437	2.91667
76275438	2.91667
76275560	3.72222
76275846	3.16667
76275872	3.11111
76275882	2.88889
76276044	2.88889
76276046	2.88889
76276048	3.77778
76276097	3.47222
76276188	2.72222
76276189	4.72222
76276377	3.97222
76276456	3.19444
76276458	3.19444
76276711	3.19444
76276969	4.94444
76277108	3.97222
76277279	3.97222
76277286	3.97222
76277392	3.97222
76277449	3.97222
76277507	3.97222
76277591	3.97222
76277603	4.30556
76277687	6.13889
76277783	4.38889
76278075	4.72222
76278092	4.38889
76278195	5.16667
76278223	2.69444
76278611	2.69444
76278628	2.69444
76278644	2.69444
76278769	2.69444
76278866	2.69444
76278892	3.11111
76279011	3.27778
76279094	2.52778
76279146	3.02778
76279172	2.61111
76279239	1.25
76279244	0.972222
76279254	1.88889
76279407	1.33333
76279421	1.22222
76279430	1.22222
76279460	1.27778
76279681	5.02778
76279806	3.11111
76279839	3.88889
76279963	3.27778
76280250	3.11111
76280350	3.47222
76280453	3.11111
76280461	3.77778
76280588	4.13889
76280623	3.41667
76280667	3.41667
76280669	2.63889
76280798	3.05556
76280891	0.777778
76280956	0.777778
76281004	0.277778
76281157	1.13889
76281273	0.333333
76281287	1.02778
76281296	0.472222
76281414	0.555556
76281446	0.694444
76281561	0.277778
76281571	0.444444
76281739	0.25
76282054	0.722222
76282225	0.0833333
76282243	0.0833333
76282259	0.527778
76282276	0.277778
76282278	1.47222
76282280	2.38889
76282282	5.75
76282288	5.13889
76282290	4.94444
76282292	4.75
76282294	4.75
76282296	4.75
76282298	4.75
76282378	5.38889
76282948	4.47222
76283369	2.30556
76283502	2.94444
76283607	2.47222
76283881	2.02778
76284311	0.638889
76284379	0.777778
76285001	0.666667
76285062	0.416667
76286319	0.916667
76286340	1.47222
76286367	2.13889
76286684	1.97222
76287089	1.88889
76287106	1.91667
76287289	1.61111
76287312	1.75
76287379	2.05556
76287461	0.916667
76287508	0.666667
76287576	0.0833333
76287623	0.111111
76287901	1.72222
76288329	1.27778
76288565	1.25
76288567	1.47222
76288853	1.22222
76289050	1.22222
76289059	2.66667
76289222	2.94444
76289742	2.44444
76289744	2.30556
76289750	2.58333
76289752	0.5
76289798	0.75
76289949	0.75
76290062	2.41667
76290114	1.66667
76290189	2.05556
76290487	2.33333
76290790	1.63889
76290930	1.77778
76290984	2.36111
76291238	2.16667
76291313	0.5
76291477	0.972222
76291510	0.527778
76291572	1.44444
76291741	0.416667
76292051	0.666667
76292304	0.694444
76292418	1.25
76292642	0.25
76292747	0.194444
76292968	2.33333
76293251	0.222222
76293757	0.388889
76294153	0.888889
76294330	0.194444
76294363	1.36111
76294622	1.55556
76294849	1.66667
76294870	1.55556
76295050	3.05556
76295055	3.22222
76295088	2.69444
76296542	2.69444
76296615	4.25
76296672	2.72222
76296769	3.05556
76297212	3.25
76297232	2.88889
76297262	2.88889
76297551	4.05556
76297619	1
76297648	0.305556
76297840	0.472222
76297904	3.16667
76298035	1.33333
76298212	1.38889
76298656	1.33333
76298709	1.36111
76298858	2.5
76298897	0.75
76298923	0.361111
76298932	0.333333
76298978	0.333333
76298987	0.527778
76299231	0.611111
76299311	0.277778
76299601	0.305556
76299618	0.527778
76299856	0.666667
76299906	0.361111
76300090	1.41667
76300521	0.583333
76301012	0.861111
76301073	0.361111
76301822	0.555556
76302100	0.694444
76302223	0.166667
76302598	1.38889
76303324	0.527778
76303448	0.527778
76303450	0.333333
76303566	2.16667
76303639	1.88889
76303641	1.58333
76303643	1.36111
76303645	1.41667
76303649	1.19444
76303651	1.25
76303653	1.11111
76303655	1.11111
76303657	1.11111
76303686	1.41667
76303875	0.138889
76304154	0.305556
76304305	0.166667
76304307	0.0833333
76304401	0.0833333
76306218	0.0833333
76306504	0.0833333
76306734	0.25
76306785	0.0833333
76307481	0.0833333
76307506	0.611111
76307655	0.222222
76307779	0.305556
76307900	0.555556
76307903	0.25
76307905	0.0833333
76307907	0.138889
76307909	0.0277778
76307925	0
76308388	0.555556
76308428	0
76308452	0.222222
76308719	0.472222
76308787	0.194444
76308807	0.194444
76309390	0.194444
76309511	0.194444
76309652	0.194444
76309796	0.194444
76309842	0.5
76310355	0.805556
76310447	1.11111
76311044	2.13889
76311166	1.91667
76311253	1.61111
76313206	1.36111
76313308	2.27778
76313537	0.805556
76313694	0.638889
76314320	0.166667
76314334	0.361111
76314448	0.111111
76314459	0.222222
76314570	0.25
76314748	0.25
76314835	0.166667
76314982	0.333333
76315237	0.583333
76315335	0.555556
76315467	0.388889
76315687	0.444444
76315750	1.16667
76315947	0.944444
76316480	0.833333
76316492	0.777778
76316581	1.38889
76316861	0.388889
76317148	0.388889
76317417	0.944444
76317530	0.388889
76317540	0.388889
76317558	1.5
76317688	0.388889
76317710	0.972222
76317969	0.694444
76317971	0.222222
76318101	1.88889
76318379	1.33333
76318381	1.16667
76318391	1
76318460	1
76318557	1.55556
76318563	0.222222
76318566	0.222222
76318587	0.222222
76318736	0.277778
76318878	0.694444
76319132	0.0555556
76319406	0
76319620	0.222222
76319626	0.388889
76319746	0.166667
76319982	0.694444
76320223	0.166667
76320228	0.944444
76320278	0.361111
76320577	0.0555556
76320588	0.555556
76320694	0.861111
76320764	0.861111
76320876	0.5
76321237	0.5
76321268	0.5
76321296	0.5
76321315	1.19444
76321373	0.5
76321524	0.5
76321581	2.27778
76321649	0.75
76321667	0.75
76321669	0.75
76322054	0.75
76322227	0.75
76322250	0.75
76322385	0.75
76322387	0.944444
76322407	0.75
76322511	0.75
76322644	0.972222
76322668	0.972222
76322697	0.25
76322842	1.52778
76322963	0.194444
76323082	0.194444
76323350	1.19444
76323417	0.666667
76323780	0.277778
76323814	0.583333
76323916	0.583333
76324019	0.527778
76324028	1.72222
76324103	0.833333
76324122	1.08333
76324125	1.08333
76324151	0.916667
76324362	0.916667
76324637	0.666667
76324792	2.08333
76324925	0.166667
76325010	0.527778
76325322	0.527778
76325941	0.194444
76326037	0.583333
76326049	0
76326051	0
76326053	0.277778
76326055	0.0833333
76326057	0.833333
76326059	0.972222
76326063	0.333333
76326067	0.361111
76326077	2.27778
76326085	1.11111
76326092	4.30556
76326205	4.52778
76326444	4.16667
76326481	4.33333
76326482	4.02778
76326524	4.94444
76326598	4.75
76326599	5.41667
76326672	6.36111
76326934	3.19444
76327008	3.16667
76327139	3.86111
76327254	3.80556
76327308	2.66667
76328091	1.75
76328118	2.94444
76328415	1.38889
76328486	2.86111
76328502	1.55556
76328914	1.75
76329257	1.47222
76329350	3.11111
76329890	1.94444
76329954	4.38889
76329986	2.38889
76330059	2.75
76330594	2.38889
76330726	3.52778
76331106	2.30556
76331318	3.86111
76331513	1.77778
76331657	3.25
76331709	2.19444
76332663	2.19444
76333021	2.33333
76333126	3.80556
76333154	1.77778
76333165	1.52778
76333903	0.694444
76333952	5.19444
76334118	3.97222
76334230	3.94444
76334284	6.22222
76334322	4.91667
76334348	5.52778
76334557	5.11111
76334729	5.30556
76335071	5.05556
76335275	5.72222
76335465	3.80556
76335894	4.13889
76336125	3.80556
76336204	3.80556
76336349	7.94444
76336636	3.08333
76336680	3.08333
76337052	3.08333
76337053	3.08333
76337548	3.08333
76337611	3.08333
76337963	5.08333
76338040	6.86111
76338200	3.80556
76338541	3.80556
76338656	3.80556
76338711	4.19444
76338799	3.91667
76339203	7.22222
76339794	2.30556
76341161	2.11111
76341275	2.30556
76341404	2.05556
76341508	4.61111
76341561	5.27778
76342020	4.22222
76342151	4.58333
76342167	4.36111
76342602	4.36111
76342856	5.22222
76342885	4.94444
76343173	4.25
76344247	6.38889
76344623	1.58333
76344845	1.58333
76345061	3.25
76345065	0.916667
76345069	0.472222
76345134	1.16667
76345150	1.22222
76345154	1.61111
76345158	1.69444
76345162	1.30556
76345166	1.19444
76345170	1.11111
76345175	1.88889
76345182	2.27778
76345201	1.38889
76345277	1.38889
76345299	1.38889
76345548	1.88889
76345604	3.80556
76345674	1.86111
76345896	1.86111
76346425	2.58333
76346508	5.08333
76346589	4.13889
76346614	4
76347265	6.13889
76347414	5.16667
76347890	6.94444
76348494	6.36111
76348537	6.36111
76348906	6.77778
76348932	6.75
76348944	7.08333
76348945	6.69444
76349800	7.11111
76350075	6.97222
76350184	9.02778
76350622	3.69444
76350756	3.69444
76351251	4.77778
76351361	2.13889
76351703	3.33333
76352532	0.361111
76352941	2.63889
76353136	1.30556
76353213	1.08333
76353241	1.55556
76353455	2.69444
76353688	2.25
76353800	2.61111
76353918	2.38889
76355016	2.63889
76355547	2.19444
76356115	2.27778
76356329	1.77778
76356977	1.27778
76357491	1.97222
76357618	1.75
76357619	1.25
76357706	3.30556
76358002	2.72222
76358238	2.36111
76358239	1.52778
76358497	1.97222
76358609	2.77778
76358940	2.36111
76359063	1.58333
76359076	1.41667
76359476	2.02778
76360298	1.55556
76360334	0.805556
76360368	0.888889
76360636	0.944444
76360810	1.02778
76361517	0.916667
76361521	1.83333
76362417	1.52778
76363217	1.61111
76363227	1.52778
76363660	1.33333
76363966	0.944444
76364175	0.611111
76364485	3.66667
76365464	1.75
76365624	1.55556
76365802	2.47222
76365850	2.58333
76366082	1.33333
76366304	1.33333
76366305	1.86111
76366377	1.88889
76366383	1.63889
76366425	1.38889
76366769	2.80556
76366800	4.27778
76366915	3
76366934	3.25
76367170	4.77778
76367257	4.88889
76367653	5.75
76368302	5.63889
76368393	5.08333
76368430	4.47222
76368489	4.27778
76368879	4.94444
76369635	4.11111
76370639	2.30556
76370915	2.22222
76371582	3.11111
76371930	3.02778
76372442	2.86111
76372452	3.30556
76372858	3.58333
76373510	4.5
76373544	4.02778
76374079	2.86111
76374738	2.94444
76374740	0.944444
76374958	0.666667
76375692	1.61111
76375751	1
76375783	0.972222
76375919	1.38889
76375997	3.86111
76376267	3.55556
76376376	4.63889
76376516	4.11111
76376781	3.83333
76377387	4.27778
76377670	5.27778
76377971	4.36111
76378033	3.72222
76378173	4.88889
76378197	3
76378240	2.47222
76378285	1.83333
76378286	2.52778
76378287	1.19444
76378520	0.444444
76378870	0.75
76379037	2.02778
76379747	2.25
76379760	3.02778
76379762	2.75
76379801	2.58333
76380155	4.30556
76380163	5.19444
76380374	4.83333
76380478	4.41667
76380625	4.41667
76380759	4.61111
76380854	4.33333
76381438	2.52778
76381703	4.41667
76381933	3.66667
76381979	3
76382095	2.69444
76382204	2.66667
76382292	2.25
76382671	2.41667
76382977	2.08333
76383040	2.5
76383173	1.61111
76383180	2.30556
76383339	2.69444
76383536	3.27778
76383538	4.22222
76383967	3.5
76384315	2.75
76384544	2.75
76384552	3.91667
76384620	2.77778
76384702	3.66667
76385048	1.47222
76385142	2.16667
76385225	2.77778
76385236	2.63889
76385276	2.47222
76385348	2.16667
76385591	1.27778
76386017	2.94444
76386925	1.83333
76387922	1.83333
76388462	2.27778
76388466	2.5
76388469	1.58333
76388471	2.47222
76388997	3.61111
76389847	1.75
76389849	1.19444
76389855	0.972222
76389857	1.27778
76389859	1.52778
76389863	0.916667
76390065	0.916667
76390938	2.19444
76391043	0.694444
76391095	0.611111
76391206	1.16667
76391431	3.27778
76391432	2.25
76391620	2.86111
76391670	2.27778
76391744	2.27778
76391899	2.27778
76391903	1.83333
76392101	2.80556
76392149	1.88889
76392211	1.88889
76392219	2.08333
76392631	2.58333
76392868	1.77778
76392942	1.80556
76393187	1.66667
76393425	2.41667
76393655	1.30556
76393705	2.61111
76393725	2.41667
76393806	2.52778
76393939	2.22222
76394325	2.38889
76394359	1.63889
76394377	2.25
76394585	0.75
76394628	0.444444
76394726	1.63889
76394874	0.305556
76394955	0.611111
76395237	0.666667
76395350	0.583333
76395408	1.38889
76395462	1.5
76395464	1.22222
76395628	1.41667
76395799	2.72222
76396698	0.722222
76396753	2.16667
76396989	1.22222
76397196	2.02778
76397648	1.13889
76397893	0.777778
76397976	2.61111
76398183	1.5
76398188	1.72222
76398303	1.72222
76398588	1.38889
76398650	1.38889
76398695	1.72222
76398776	1.83333
76398808	1.80556
76398849	1.61111
76398986	1.27778
76399012	1.52778
76399034	1.38889
76399157	1.77778
76399164	0.555556
76399192	0.305556
76399193	2.80556
76399334	1.91667
76399423	1.91667
76399627	1.91667
76399641	1.91667
76399720	1.91667
76399767	4.47222
76399768	3.22222
76399815	3.22222
76399819	3.22222
76399964	3.22222
76400034	3.22222
76400124	3.22222
76400163	3.22222
76400207	3.22222
76400244	3.22222
76400268	3.22222
76400356	3.61111
76400383	2.47222
76400399	2.05556
76400468	2.69444
76400556	0.0555556
76400562	0.138889
76400588	0
76400606	0.888889
76400701	1
76400712	0.833333
76400713	0.833333
76400737	0.833333
76400794	1.16667
76400865	0.777778
76400901	1.11111
76400907	0.222222
76400921	0.805556
76401065	0.333333
76401082	0.222222
76401091	0.222222
76401190	1.55556
76401301	1.5
76401371	0.75
76401423	0.888889
76401444	1.38889
76401576	0.777778
76401584	1.13889
76401685	1.69444
76401717	0.472222
76401825	0.277778
76401853	0.472222
76401882	0.638889
76401917	0.333333
76402022	0.305556
76402041	0.138889
76402045	0.333333
76402049	0.194444
76402050	0.277778
76402053	0.555556
76402058	1.05556
76402062	2.80556
76402068	1.72222
76402072	1.94444
76402085	2.55556
76402087	2.30556
76402145	3.5
76402432	2.52778
76402436	2.11111
76402447	2.27778
76402507	3.47222
76402666	1.55556
76402847	2.41667
76403040	1.36111
76403116	1.11111
76403352	1.69444
76403570	1
76403955	0.333333
76404180	1.16667
76404360	1.66667
76404495	0.555556
76404595	0.833333
76404694	1.36111
76404879	0.361111
76404880	2.33333
76405224	0.75
76405232	1.13889
76405262	1.52778
76405312	1.11111
76405981	3.80556
76406201	1.97222
76406393	2.08333
76406553	1.80556
76406560	2.5
76406676	3.05556
76407450	1.44444
76408008	1.61111
76408270	2.16667
76408308	1.41667
76408411	1.55556
76409142	1.63889
76409355	1.72222
76409609	2.33333
76409716	1.19444
76409758	1.25
76409764	1.47222
76409801	1.58333
76410592	1.47222
76410678	1
76410773	1.63889
76410992	1.55556
76411082	2.61111
76411364	1.86111
76411480	2.44444
76411569	2.13889
76411795	1.69444
76412047	2.88889
76412275	0.944444
76412306	1.38889
76412493	1.63889
76412505	0.777778
76412506	1
76412531	1.41667
76412549	1.47222
76412568	1.30556
76412592	1.41667
76412773	1.02778
76412870	0.75
76412996	2.61111
76413032	0.0833333
76413034	0.0833333
76413038	1.22222
76413553	0.111111
76413585	0.0555556
76413706	1.11111
76413823	0.138889
76413911	0.305556
76413994	1.27778
76414161	0.416667
76414344	1.41667
76414472	1.33333
76414595	1.08333
76414705	1.97222
76414809	0.944444
76414936	0.722222
76414963	1.25
76415001	0.388889
76415176	0.416667
76415377	0.416667
76415632	0.444444
76415672	0.888889
76415753	0.888889
76415892	0.472222
76416065	0.777778
76416134	1.13889
76416141	1.22222
76416176	0.888889
76416205	0.638889
76416219	0.472222
76416244	0.444444
76416256	0.833333
76416258	0.722222
76416266	0.527778
76416270	0.777778
76416326	0.861111
76416484	0.944444
76416486	0.805556
76416622	0.694444
76416643	0.972222
76416692	1.94444
76416828	0.527778
76416896	0.527778
76416904	0.527778
76416987	1.11111
76417008	0.333333
76417021	0.333333
76417133	2.02778
76417168	0.861111
76417169	1.05556
76417294	0.861111
76417350	1.63889
76417589	1.05556
76417681	1.58333
76417690	1.25
76417881	1.75
76417921	1.58333
76417960	1.13889
76418020	2.75
76418037	0.305556
76418215	0.777778
76418329	1.72222
76418401	0.694444
76418565	1.27778
76418575	2.13889
76418692	0.777778
76418736	0.555556
76418769	1.25
76418819	0.25
76418821	0
76418824	0.0277778
76418831	0.0277778
76418837	0.0277778
76418844	0.111111
76418989	0.222222
76419186	0.222222
76419232	0
76419234	0.194444
76419380	0.75
76419564	0.277778
76419575	0.638889
76419597	2.47222
76419601	2.5
76419659	1.94444
76419912	1.94444
76419968	1.94444
76420026	2.69444
76420399	2.5
76420404	2.5
76420469	2.5
76420636	2.5
76420961	2.72222
76421119	3.11111
76421187	3.08333
76421387	2.27778
76421683	3.02778
76421791	2.72222
76421927	3
76421936	2.38889
76422148	3.38889
76422576	2.58333
76422666	2.63889
76422692	3.38889
76422981	2.66667
76423154	2.05556
76423201	2.11111
76423219	1.88889
76423310	1.88889
76423314	4.58333
76423476	3.75
76423748	3.33333
76423758	3.33333
76423763	3.75
76423769	3.33333
76423795	3.33333
76423860	4.83333
76424066	3.61111
76424229	1.91667
76424316	1.91667
76424498	1.91667
76424506	1.91667
76424635	4.38889
76424784	3.11111
76424804	3.11111
76425079	3.11111
76425221	3.83333
76425384	2.38889
76425545	2.38889
76425550	3.47222
76425861	3.88889
76425866	2.88889
76425893	3.52778
76426028	3.52778
76426148	2.86111
76426157	2.25
76426628	2.83333
76426644	3.36111
76427167	3.16667
76427180	2.22222
76427375	1.86111
76427378	1.41667
76427382	2.63889
76427663	2.13889
76428010	2.13889
76428451	2.13889
76428513	2.63889
76428528	1.47222
76428552	2.88889
76428835	2.61111
76428881	2.77778
76428936	2.55556
76429145	3.58333
76429881	2.97222
76430601	3.27778
76431547	5.02778
76432184	4.02778
76433101	4.02778
76433105	4.02778
76433111	4.02778
76433113	4.52778
76433119	2.08333
76433122	1.41667
76433123	1.94444
76433132	3.58333
76433136	2.33333
76433284	2.19444
76433288	1.16667
76433296	0.972222
76435157	1.30556
76435778	2.13889
76435890	1.25
76436025	2.16667
76436189	0.694444
76436506	4.27778
76436550	2.55556
76436768	2.36111
76436973	2.55556
76437095	2.55556
76437313	2.75
76437501	1.58333
76438482	2.13889
76438677	0
76438835	0.0833333
76438891	0.0833333
76438981	0.0555556
76438986	0.0555556
76439516	0.166667
76442538	0.5
76442607	0.166667
76442901	0.222222
76443018	3.19444
76443151	1.61111
76443256	1.80556
76443659	2.19444
76443891	1.80556
76444103	2.27778
76444199	2.08333
76444203	0.527778
76444240	0.222222
76444934	0.638889
76445058	0
76446052	0.0833333
76446238	2.33333
76446679	1
76446681	1.44444
76446733	1.47222
76446833	1.52778
76447267	1.02778
76447427	3.22222
76447442	0.722222
76447651	1.19444
76447730	3.77778
76448537	2.33333
76448560	2.33333
76448568	2.33333
76448589	4.13889
76448609	1.72222
76448619	0.666667
76448846	1.36111
76450153	0.694444
76450414	0.388889
76450564	1.02778
76450734	1.52778
76450760	1.69444
76450858	2.05556
76450886	2.5
76451389	2.11111
76451829	2.25
76452017	2.72222
76452047	1.72222
76452576	1.55556
76453301	1.88889
76453331	0.777778
76453627	0.972222
76453634	1.22222
76453772	1.05556
76453846	0.472222
76453935	0.611111
76454232	0.222222
76454408	3
76454709	1.66667
76454826	1.66667
76455084	2.44444
76455101	2.02778
76455487	2.25
76455493	1.02778
76455499	1.27778
76455525	1.22222
76455632	1.19444
76455866	2.63889
76455960	0.472222
76456114	0.638889
76456241	0.527778
76456244	1.83333
76456272	0.5
76456420	0.611111
76456446	0.583333
76456463	0.777778
76456941	1.30556
76457112	0.583333
76457347	0.722222
76457585	1.08333
76457699	0.472222
76457914	1.08333
76457915	0.0277778
76458308	0.138889
76458442	0.111111
76458686	0.444444
76458700	0.0277778
76458746	0.194444
76458913	0.5
76459286	0.0833333
76459324	0.0833333
76459500	1.02778
76460377	0.75
76460386	1.38889
76460569	0.666667
76460571	0.666667
76461568	2.80556
76461627	0.583333
76461799	0.583333
76462036	0.75
76462063	1.19444
76462435	1.05556
76462539	0.638889
76462577	0.444444
76462743	1.52778
76463423	1.13889
76464236	1.11111
76464341	0.638889
76464449	0.888889
76464456	0.0555556
76464504	0.0277778
76464796	0.5
76464854	0.111111
76465522	0.722222
76465558	0.0833333
76465695	0.0833333
76465842	0.5
76466050	0.111111
76466255	0.0555556
76466328	0.0555556
76466527	0.0277778
76466608	0.0277778
76466650	0.111111
76466800	0.166667
76467251	0.111111
76467665	0.388889
76468077	0.111111
76468229	0.638889
76468564	0.583333
76468844	0.388889
76469067	1.41667
76469293	0.527778
76469505	0.444444
76469537	1.19444
76469715	0.583333
76469825	0.583333
76470039	1.19444
76470170	1.16667
76470179	0.638889
76470199	0.638889
76470308	0.888889
76470374	1.52778
76470841	0.25
76470950	0.944444
76470999	0.638889
76471038	0.694444
76471131	0.444444
76471247	1.02778
76471526	0.638889
76471635	1.27778
76471636	1.33333
76471853	1.22222
76471940	1.61111
76471950	2.52778
76472044	2.08333
76472060	1.66667
76472122	1.66667
76472233	1.66667
76472240	1.66667
76472335	1.66667
76472360	1.88889
76472418	1.61111
76472515	1.58333
76472529	1.27778
76472844	0.5
76472927	0.833333
76472988	0.527778
76473012	0.361111
76473131	1.86111
76473167	0.694444
76473188	1.13889
76473402	1.13889
76473667	1.08333
76473700	1.47222
76473847	0.333333
76473933	0.555556
76474001	2.30556
76474076	2.33333
76474232	1.97222
76474257	2.22222
76474269	1.97222
76474286	1.97222
76474321	2.22222
76474325	1.91667
76474340	2.44444
76474473	1.83333
76474684	5
76474820	6.05556
76474821	6.16667
76474896	5.19444
76474898	5.19444
76475301	5.77778
76475664	4.52778
76476091	4.36111
76476213	4.36111
76476215	4.36111
76476350	4.52778
76476358	4.19444
76476456	4.25
76476506	6.27778
76476522	1.27778
76476755	2.05556
76476937	1.80556
76476976	1.88889
76477030	1.94444
76477084	1.52778
76477142	1.22222
76477274	1.63889
76477463	0.666667
76477610	1.58333
76477884	1.58333
76477919	1.61111
76478178	1.30556
76478278	4
76478537	2.16667
76478680	4.30556
76478797	4.30556
76478824	3.88889
76478837	3.88889
76478866	3.88889
76479142	4.16667
76479162	3.88889
76479270	7.11111
76479793	4.11111
76479820	4.69444
76479906	5
76479929	3.80556
76479936	3.66667
76479978	3.66667
76479995	3.83333
76480001	2.16667
76480156	2.47222
76480486	2.47222
76480635	1.86111
76480638	1.88889
76480765	2.83333
76480778	1.33333
76480816	1.52778
76480953	1.25
76481338	2.88889
76481542	2.97222
76481690	2.5
76481753	2.58333
76481768	2.66667
76481803	2.75
76481860	2.88889
76482000	1.58333
76482163	1.55556
76482221	1.55556
76482262	3.05556
76482439	1.05556
76482450	1.05556
76483151	2.63889
76483286	1.5
76483375	2.22222
76483564	0.666667
76483622	0.5
76483624	0.916667
76483628	1.16667
76483635	0.777778
76483919	1.52778
76484278	2.08333
76484433	1.97222
76484438	1.72222
76484558	2.19444
76484601	1.86111
76484712	1.36111
76485108	1.83333
76485255	0.694444
76485314	1.63889
76485432	0.972222
76485614	1.16667
76485729	0.833333
76486628	1.22222
76486968	0.666667
76487107	1.33333
76487649	0.444444
76487655	0.166667
76487891	1.19444
76487912	0.666667
76488291	2.05556
76488434	0.861111
76488453	0.972222
76488700	1.72222
76488701	1.25
76488778	0.888889
76489329	1.66667
76489766	0.861111
76489805	1.16667
76489900	0.861111
76490206	1.58333
76490214	1.63889
76490304	2.80556
76490325	2.55556
76490342	2.27778
76490349	2.86111
76490493	2.11111
76490494	1.86111
76490502	2.41667
76490682	2.41667
76490877	2.75
76490889	2
76491034	2.11111
76491085	2.25
76491510	0.166667
76491857	1.75
76492034	1.41667
76492325	1.63889
76492716	1.25
76492719	1.38889
76493071	2.30556
76493255	0.527778
76493264	1.13889
76493268	0.0555556
76493279	0.111111
76493299	2.11111
76493300	1.13889
76493310	1.52778
76493340	1.19444
76493378	1.86111
76493727	1.25
76494204	1.77778
76494271	1.80556
76494332	1.94444
76494334	1.88889
76494638	3.63889
76494693	2.61111
76494965	2.61111
76495080	2.61111
76495093	3.97222
76495357	2.72222
76495415	2.72222
76495741	2.52778
76495813	2.22222
76495908	2.19444
76496195	1
76496502	4.86111
76496730	2.52778
76496732	2.58333
76496734	3.27778
76496738	3.19444
76497014	2.30556
76497560	2.11111
76497616	2.11111
76497618	1.11111
76497620	1
76497622	0.888889
76497624	0.75
76497626	0.944444
76497791	1.41667
76497798	1.02778
76497835	2.02778
76498088	1.36111
76498090	1.47222
76498186	4.63889
76498394	3.27778
76499153	3.80556
76499748	3.08333
76499812	3.08333
76499930	4.30556
76499938	2.30556
76500436	2.58333
76500564	3.02778
76500959	0.194444
76500992	0.944444
76501536	0.222222
76501768	0.0833333
76501799	0.694444
76501826	0.25
76501865	3.97222
76501990	3.30556
76502005	3.30556
76502039	3.30556
76502370	3.30556
76502412	3.41667
76503046	4.52778
76503060	3
76503804	2.86111
76503846	3.05556
76503972	3.66667
76504057	2.80556
76504152	2.86111
76504814	3.11111
76504857	2.83333
76504862	3.69444
76505014	2.5
76505164	2.75
76505526	4.75
76505691	2.08333
76505801	2.11111
76505892	7.91667
76506004	6.08333
76506007	6.08333
76506157	6.08333
76506407	6.08333
76507251	6.41667
76507379	6.55556
76507433	7.36111
76507596	7
76508037	7.36111
76508292	6.69444
76508592	10.6944
76509015	9.02778
76509085	9.02778
76509150	9.02778
76509254	11.8333
76509309	10.0833
76509563	10.0833
76509571	10.0833
76509579	10.0833
76510211	10.0833
76510299	10.0833
76510317	10.4167
76510515	8.88889
76510559	10.3889
76510608	10.0556
76510637	10.0556
76510755	10.0556
76510902	10.0556
76510904	10.0556
76510906	10.0556
76511003	11.1667
76511114	8.36111
76511281	7.69444
76511327	8.66667
76511361	5.52778
76511416	3.5
76511417	3.88889
76511442	4.16667
76511616	3.80556
76511643	5.05556
76511694	6.94444
76511772	5.41667
76511784	4.52778
76511845	4.38889
76511936	4.38889
76512529	4.38889
76512576	4.38889
76512793	5.91667
76512844	5.91667
76512873	6.86111
76512977	8.91667
76512992	7.80556
76513019	6.97222
76513022	6.97222
76513025	8.61111
76513261	8.44444
76513391	9.16667
76513536	7.63889
76513606	6
76513715	6
76513805	6
76513824	6.30556
76513828	7.11111
76513882	6.33333
76514087	5.77778
76514206	5.47222
76514398	5.47222
76514405	5.47222
76514425	5.52778
76514764	9.38889
76514815	2.47222
76514837	2.47222
76514848	2.47222
76515191	4.13889
76515451	2.91667
76515480	3.55556
76515543	5.19444
76515999	4.69444
76516198	4.69444
76516838	3.88889
76517100	4.5
76517231	4.08333
76517444	5.19444
76517694	5.83333
76520119	5.11111
76520125	4.86111
76520158	4.86111
76520294	7.63889
76520360	4.91667
76520381	4.91667
76520431	4.91667
76521012	4.91667
76521097	4.91667
76521362	5.41667
76521409	4.30556
76522010	3.83333
76522101	6.05556
76522183	3.38889
76522290	2.22222
76522311	4.30556
76522359	2.58333
76522409	2.47222
76522561	2.80556
76522627	2.02778
76523055	1.69444
76523091	1.75
76523138	2.19444
76523151	0.472222
76523239	2.58333
76523294	2.41667
76523729	2.25
76523877	3.83333
76524265	3.88889
76524657	2.94444
76524748	3.77778
76525378	4.22222
76525538	3.30556
76525546	3.30556
76526012	6.66667
76526126	4.38889
76526254	5.5
76526305	5.36111
76526451	4.83333
76526476	4.5
76526492	5.36111
76526501	4.61111
76526526	4.44444
76526588	6.11111
76526647	3.72222
76526648	2.86111
76526652	1.47222
76526872	1.38889
76526916	1.47222
76527039	0.75
76527077	4.94444
76527211	2.44444
76527275	2.44444
76527413	2.44444
76527536	2.44444
76527686	2.44444
76527755	4
76527776	2.38889
76527860	3.41667
76527947	1.08333
76528005	1.08333
76528011	1.5
76528021	2.16667
76528099	1.66667
76528106	1.27778
76528123	1.41667
76528156	1.25
76528365	0.777778
76528534	1.61111
76528695	0.277778
76528705	0.277778
76528901	1.38889
76529316	1.11111
76529717	0.361111
76529783	0.5
76529819	1.5
76529835	0.75
76529850	0.972222
76529950	1.36111
76529989	0.555556
76530292	0.333333
76530392	1
76530397	0.277778
76530475	0.388889
76530552	0.361111
76531018	0.0555556
76531082	0.222222
76531644	0.388889
76531654	0.583333
76531763	0.527778
76531977	0.666667
76532438	0.75
76532441	0.638889
76532444	0.361111
76532663	0.666667
76532667	0.0277778
76532683	0.444444
76532685	0.361111
76532687	0.416667
76532688	1.25
76532712	1
76533101	1.5
76533167	1.44444
76533248	1.33333
76533414	2.19444
76533551	1.36111
76533690	1.36111
76533773	2.19444
76533872	2.94444
76534118	2.19444
76534142	2.02778
76534239	2.44444
76534274	2.44444
76534520	1.83333
76534582	2.13889
76534753	1.41667
76534877	1.11111
76535049	0.888889
76535294	1.55556
76535324	2.08333
76535366	2.47222
76535472	1.91667
76535753	1.91667
76535759	1.91667
76535877	1.91667
76535936	2.33333
76535983	1.30556
76536251	1.63889
76536377	1.88889
76536381	0.694444
76536506	1
76536885	1.16667
76537010	0.75
76537037	0.361111
76537402	0.0277778
76537424	0
76537627	0.0833333
76537762	0.0833333
76537947	0.222222
76538137	0.194444
76538337	0.805556
76538419	0.611111
76538444	0.527778
76538445	0.5
76538459	0.416667
76538465	1.25
76538516	0.833333
76538517	0.861111
76538707	1.19444
76538930	1
76539055	0.305556
76539768	0.5
76539774	0.0833333
76539836	0.694444
76540007	0.305556
76540114	0.555556
76540219	0.611111
76540222	1
76540230	0.805556
76540247	0.611111
76540253	0.694444
76540312	0.611111
76540614	1.02778
76540876	0.694444
76541036	0.694444
76541476	0.694444
76542017	0.694444
76542277	1.19444
76542528	0.0277778
76542666	0.111111
76542818	0.361111
76542921	0.111111
76543194	0.277778
76543360	0.111111
76543748	0.444444
76543853	0.277778
76544021	0.277778
76544024	0.638889
76544117	0.194444
76544909	0.472222
76545525	0.305556
76545532	0.222222
76545668	0.0277778
76545860	0.222222
76545995	0.944444
76546238	0.611111
76546659	0.638889
76546898	0.611111
76546918	0.972222
76546989	1.30556
76547020	0.666667
76547047	1.72222
76547335	1.13889
76547442	1.36111
76547517	1.77778
76547705	1.02778
76548084	1.27778
76548269	0.555556
76548608	0.638889
76549178	0.0833333
76549305	0.166667
76549327	0.111111
76549328	1.27778
76549468	1.41667
76549539	1.83333
76549602	1.47222
76549606	1.47222
76549617	1.63889
76549653	3.02778
76549801	0.75
76549930	0.888889
76550410	0.583333
76550422	1.38889
76550424	0.444444
76550671	0.277778
76550682	0.194444
76550743	1.05556
76550921	0.166667
76551133	0.0833333
76551190	0.361111
76551278	1
76551314	0.333333
76551378	0.25
76551469	1.05556
76551557	0.222222
76551882	0.75
76551912	0.0277778
76552177	0.861111
76552536	0.194444
76552545	0.277778
76553095	1.02778
76553146	0.916667
76553195	0.5
76553441	0.5
76553492	0.5
76553574	0.5
76553805	0.5
76554003	0.5
76554204	0.666667
76554355	0.972222
76554958	0.361111
76555095	0.944444
76555120	0.944444
76555237	1.19444
76555391	1.41667
76555513	1.08333
76555531	1.33333
76555625	2
76555827	1.25
76556119	1.63889
76556345	2.02778
76556360	0.472222
76556643	0.416667
76556693	0.277778
76556787	0.305556
76556816	0.333333
76556992	0.472222
76557060	0.916667
76557063	0.805556
76557161	0.916667
76557436	0.888889
76557548	0.694444
76557600	0.5
76557613	0.138889
76557679	0.444444
76557755	0.333333
76557818	0.277778
76558046	1.08333
76558090	2.19444
76558124	3.13889
76558777	2.72222
76558799	2.91667
76558835	2.72222
76559444	3.58333
76559563	3.38889
76559571	2.27778
76559575	1.25
76559582	2.36111
76559626	1.41667
76559630	1.55556
76559636	2.5
76559733	1.27778
76560057	0.611111
76560165	1.41667
76560339	1.36111
76560397	1.25
76560681	1.88889
76560687	1.91667
76561032	1.75
76561077	0.972222
76561232	2.5
76561252	1.47222
76561767	1.52778
76562108	2.02778
76562390	1.58333
76562778	1.58333
76562864	2.16667
76563000	1.97222
76563005	1.19444
76563010	0.472222
76563014	0.916667
76563050	1.47222
76563183	1.75
76563494	1.30556
76563497	2.77778
76563520	1.91667
76563528	1.88889
76563535	1.88889
76563584	1.88889
76563597	2.44444
76563776	1.80556
76563856	1.61111
76563857	1.75
76563859	1.41667
76564081	1.44444
76564170	1.55556
76564182	3.80556
76564313	1.58333
76564346	1.69444
76564393	2.05556
76564570	1.55556
76564706	1.55556
76564831	3.55556
76565214	2.5
76565492	3.55556
76565530	1.72222
76565923	2.72222
76566024	1.38889
76566127	2.72222
76566198	0.75
76566259	0.75
76566334	1
76566807	2.11111
76566981	1.16667
76567179	1.16667
76567281	1.08333
76567370	1.77778
76567444	0.638889
76567669	1.05556
76567845	0.666667
76567846	0.666667
76567982	0.666667
76567999	1.91667
76568022	0.666667
76568061	0.666667
76568065	0.666667
76568081	0.666667
76568294	2.05556
76568547	0.583333
76568635	0.694444
76568656	1.36111
76568737	0.944444
76568945	0.944444
76569015	3.55556
76569033	1.88889
76569056	2.05556
76569087	2.41667
76569446	2.33333
76569553	1.88889
76569761	2.13889
76569969	0.972222
76570447	3.41667
76571291	2.22222
76572166	2.05556
76572177	2.02778
76572603	2.11111
76572750	4.08333
76572946	3.52778
76573158	2.33333
76573191	2.25
76573196	2.25
76573319	2.86111
76573339	1.22222
76573383	1.22222
76573393	1.22222
76573402	0.888889
76573688	1.38889
76573786	1.47222
76574453	1
76574579	0.611111
76574896	1.44444
76575181	1.25
76575267	0.722222
76575299	0.527778
76575948	1.86111
76575975	0.888889
76576015	1.88889
76576263	2
76576282	2.58333
76576697	2.36111
76576701	2.5
76576813	1.91667
76576815	1.41667
76582234	2.22222
76582329	1.02778
76582355	0.638889
76583006	0.638889
76583102	1.61111
76583817	0.0555556
76584166	0.111111
76584364	1.38889
76584860	2.02778
76585357	1.75
76585619	2.72222
76586112	2.97222
76586495	4.36111
76586622	2.52778
76587179	2.52778
76587508	2.88889
76587585	3.83333
76587662	3.69444
76587752	3.63889
76587832	3.27778
76588023	3.91667
76588057	3.25
76588098	2.55556
76588185	3.25
76588475	2.77778
76588477	2.30556
76588587	2.44444
76588854	0.861111
76588943	1.05556
76588960	0.666667
76589035	0.611111
76589084	0.472222
76589210	1
76589321	0.222222
76589411	0.5
76589700	0.138889
76589961	0.305556
76590008	0.277778
76590044	0.722222
76590155	0.611111
76590250	0.888889
76590496	0.555556
76590601	0.583333
76590776	0.638889
76590789	0.277778
76590918	0.75
76590919	2.5
76590960	1.61111
76590982	2.11111
76591258	3.19444
76591443	2.88889
76591540	2.47222
76591854	2.16667
76592056	3.25
76592183	2.05556
76592303	2.33333
76592348	3.25
76592400	2.30556
76592423	1.5
76592432	1.36111
76592483	1.36111
76592572	1.5
76592587	1.30556
76592701	1.33333
76592824	1.33333
76593002	0.111111
76593114	0.611111
76593138	0.0555556
76593370	0
76593433	0.0833333
76593455	0.0833333
76593486	0.0277778
76593512	0.222222
76593562	0.0833333
76593727	1.08333
76594102	0.583333
76594118	1.69444
76594486	2.22222
76594947	5.77778
76595347	4.25
76595349	3.61111
76595365	3.02778
76595380	2.69444
76595383	2.69444
76595397	2.69444
76595461	3.02778
76595584	1.58333
76595724	1.83333
76595897	1.58333
76596097	1.5
76596098	2.58333
76596409	2.69444
76596572	2.94444
76596626	3.05556
76596629	3.69444
76596683	6.02778
76596694	4.91667
76596697	4.86111
76596800	5.11111
76596916	5.08333
76596920	5.5
76596969	5.5
76596996	5.13889
76597106	5.13889
76597548	5.58333
76597668	6.16667
76597743	4.38889
76598188	2.16667
76598409	1.05556
76598509	1.08333
76598514	0.583333
76598668	3.63889
76598809	3.02778
76599064	3.05556
76599182	2.72222
76599513	3.33333
76599588	2.94444
76599627	4.38889
76599710	3.08333
76599733	4.22222
76599764	3.41667
76599772	2.88889
76600137	3.91667
76600383	3.19444
76600445	3.47222
76600724	3.44444
76601050	2.41667
76601379	2.5
76601388	2.83333
76601449	3.80556
76602013	0.833333
76602115	2.61111
76602162	1.63889
76602288	1.41667
76602511	1
76602640	1
76603748	1.25
76603784	1.25
76603887	0.666667
76603997	0.138889
76604193	0.194444
76604198	0.305556
76604409	0.333333
76604428	0.527778
76604429	0.166667
76604458	0.416667
76604499	0.75
76604515	0.0833333
76604548	0.138889
76604595	0.305556
76604651	0.138889
76604731	0.555556
76604772	0.194444
76604895	0.527778
76604985	0.194444
76605089	0.611111
76605282	0.944444
76605790	1.94444
76606445	1.02778
76606960	1.02778
76606962	1.61111
76607011	1.47222
76607027	0.5
76607107	1.83333
76607177	1.55556
76607296	1.63889
76607498	1.13889
76607679	1.41667
76607881	2.13889
76607929	1.38889
76608108	0.472222
76608637	0.666667
76608735	3.47222
76608867	1.66667
76608996	1.91667
76609331	3.47222
76609542	2.61111
76609686	2.94444
76609865	3.25
76610118	2.86111
76610279	2.58333
76610316	2.58333
76610528	4.08333
76610570	1.55556
76611118	1.72222
76611119	0.833333
76611120	0.944444
76611127	0.972222
76611788	3.52778
76611960	1.77778
76611975	2.19444
76611981	1.77778
76612013	2.27778
76612072	1.94444
76612113	1.91667
76612121	0.361111
76612312	0.0277778
76612381	0.972222
76612446	0.722222
76612477	0.75
76612511	4.63889
76612602	4.30556
76612781	4.30556
76612827	4.44444
76612835	4.13889
76612963	9.38889
76613345	8.66667
76613431	8.66667
76613454	8.66667
76613465	8.66667
76613475	8.66667
76613478	8.66667
76613499	8.66667
76613714	9.30556
76614096	8.61111
76614287	6.86111
76614301	3.52778
76614373	3.66667
76614595	3.5
76614967	3.47222
76615044	5.83333
76615047	0.972222
76615161	0.972222
76615171	2.30556
76615220	1.55556
76615344	3.02778
76615553	1.97222
76615555	1.30556
76615557	1.27778
76615671	1.11111
76615722	1.41667
76615780	1.52778
76615840	1.86111
76615918	2.08333
76616345	1.77778
76616357	2.75
76616384	1.05556
76616474	1.05556
76616872	2.27778
76616882	0.666667
76617220	0.5
76617241	8.86111
76617373	7.11111
76617374	7.11111
76617377	7.11111
76617403	7.11111
76617438	7.11111
76617782	13.5278
76617814	10.3611
76617847	10.3611
76618173	10.3611
76618219	10.3611
76618383	10.3611
76618488	10.3611
76618673	10.3611
76618693	10.3611
76618694	10.3611
76618727	10.3611
76618848	10.4444
76618875	19.2222
76618939	13.2778
76619076	11.8333
76619094	11.75
76619107	11.75
76619134	11.75
76619195	11.75
76619217	12.7222
76619303	10.7222
76619372	10.7222
76619534	10.7222
76619553	10.7222
76619566	22.4444
76619567	17.8611
76619633	17.8611
76619718	17.8611
76619730	17.8611
76619755	21.1389
76619775	18.9444
76619826	18.9444
76619871	18.9444
76619916	18.9444
76619944	18.9444
76620188	18.9444
76620211	18.9444
76620244	18.9444
76620402	18.9444
76620438	18.9444
76620462	18.9444
76620463	18.9444
76620500	18.9444
76620525	18.9444
76620532	18.9444
76620570	19.1389
76620663	16.6944
76620717	13.6667
76620732	13.6667
76620816	13.6667
76620817	13.6667
76620911	13.6667
76620988	16.4444
76621000	4.77778
76621010	4.77778
76621039	4.77778
76621054	9.13889
76621106	2.69444
76621116	2.69444
76621145	2.69444
76621233	7.69444
76621261	5.91667
76621589	5.91667
76621617	25.1389
76621645	21.75
76621677	21.75
76621689	21.75
76621746	21.75
76621747	21.75
76621766	21.75
76621783	21.75
76621786	21.75
76621787	21.75
76621848	21.75
76621850	21.75
76621862	26.2222
76621900	23.5278
76621911	23.5278
76621916	23.5278
76621918	23.5278
76621988	23.5278
76622000	23.5278
76622030	23.5278
76622047	23.5278
76622078	23.5278
76622080	23.5278
76622086	23.5278
76622093	23.5278
76622173	23.5278
76622192	23.5278
76622304	23.5278
76622331	23.5278
76622343	23.5278
76622359	23.5278
76622453	23.5278
76622468	23.5278
76622470	23.5278
76622481	23.5278
76622488	33.8056
76622523	10.6944
76622542	10.6944
76622589	10.6944
76622601	10.6944
76622621	10.6944
76622627	10.6944
76622633	10.6944
76622729	10.6944
76622764	10.6944
76622848	10.6944
76622881	10.6944
76622882	12.0833
76622888	8.83333
76622992	19.0278
76623006	10
76623017	10
76623090	10
76623106	10
76623119	10
76623221	11.75
76623483	10.5833
76623486	10.5833
76623554	10.5833
76623596	10.5833
76623599	10.5833
76623615	10.5833
76623983	10.5833
76624123	10.5833
76624194	11.25
76624235	10.1389
76624431	10.1389
76624482	8.02778
76624694	5
76624960	1.05556
76624963	1.47222
76625034	1.41667
76625085	1.41667
76625101	1.66667
76625131	1.02778
76625135	0.75
76625221	1.27778
76625307	0.722222
76625747	2.38889
76625766	2.66667
76625933	2.5
76625942	2.75
76626966	3.02778
76627014	3
76627019	2.75
76627026	3.52778
76627409	3.66667
76627423	4.44444
76627434	2.91667
76627809	2.91667
76627810	2.91667
76627834	2.91667
76627907	2.91667
76627941	3.19444
76628053	2.58333
76628073	2.47222
76628116	1.80556
76628145	1.91667
76628158	1.97222
76628166	2.16667
76628357	1.13889
76628487	1.13889
76628599	3.75
76628809	1.75
76629067	1.75
76629068	1.75
76629209	2.25
76629275	1.58333
76629279	3.69444
76629506	2.69444
76629522	2.69444
76629619	2.69444
76629661	2.69444
76629695	3.5
76629829	2.80556
76629866	2.80556
76629918	2.88889
76629994	4.22222
76630023	3.19444
76630182	2.19444
76630215	2.11111
76630288	2.86111
76630367	2.11111
76630776	2.52778
76630779	2.55556
76630878	1.69444
76631138	1.86111
76631189	1.72222
76631344	4.63889
76631358	3.25
76631370	3.16667
76631397	3.16667
76631553	3.58333
76631619	3.5
76631751	2.58333
76631815	2.86111
76631889	3.36111
76631982	2.77778
76632125	3.38889
76632153	2.88889
76632172	2.72222
76632265	2.55556
76632308	3.05556
76632323	2.61111
76632394	2.55556
76632459	2.55556
76632609	3.22222
76632695	3.63889
76632808	3.08333
76632819	3.08333
76633051	3.38889
76633191	3.61111
76633362	5.27778
76633551	2.25
76633904	2.41667
76634320	2.55556
76634326	2.13889
76634383	2.08333
76634571	1.91667
76634573	1.75
76634668	2
76634866	2.47222
76634932	1.88889
76634949	2
76635114	1.88889
76635126	2.33333
76635201	1.86111
76635235	2.30556
76635433	0.472222
76635575	1.30556
76635754	0.444444
76635998	0.694444
76636256	1.13889
76636449	1.30556
76636598	0.722222
76636777	0.916667
76636916	1.05556
76637002	0.833333
76637011	1.11111
76637214	0.833333
76637394	1.83333
76637410	1.80556
76638111	1.94444
76638457	2
76639223	3.08333
76640207	1.91667
76640396	2.30556
76640717	1.91667
76640972	3.94444
76641173	1
76642135	1.08333
76642313	2.33333
76642622	2.13889
76643323	1.91667
76644208	1.94444
76644672	1.88889
76645162	0.805556
76645391	1.91667
76645607	1.30556
76645614	1.13889
76645765	1.61111
76646254	1.19444
76646270	1.05556
76646275	3.13889
76646391	1.63889
76646559	2.16667
76646949	2.16667
76647226	1.83333
76647352	1.72222
76647682	1.19444
76647774	3.66667
76648142	1.52778
76648806	1.30556
76649037	1.5
76649272	1.80556
76650418	1.19444
76650614	0.888889
76650748	3.08333
76652220	1.52778
76652442	2.47222
76652660	2.33333
76653038	2.30556
76653048	2.30556
76653262	2.55556
76653772	3.55556
76654526	1.41667
76655241	2.11111
76655314	0.666667
76655552	1.44444
76656032	1.66667
76656080	0.833333
76657154	3.55556
76657418	3.19444
76658014	2.66667
76658658	2.44444
76658668	3.08333
76658898	2.38889
76659224	2.69444
76659589	1.58333
76659888	2.47222
76660033	0.833333
76660367	3.55556
76660949	2.05556
76662353	3.27778
76662438	2.33333
76663414	2.47222
76663977	2.91667
76664085	3.02778
76665370	3.80556
76665468	1.80556
76665829	1.63889
76666093	1.91667
76666096	1.38889
76666330	0.888889
76666342	1.52778
76666377	0.416667
76666448	0.888889
76666842	0.166667
76666981	0.555556
76667036	0.805556
76667131	0.305556
76667134	0.777778
76667146	3.55556
76667248	3
76667316	2.88889
76667352	7.75
76668026	6.30556
76668097	6.30556
76668316	8.27778
76668356	7.27778
76668441	7.27778
76668856	7.27778
76668905	7.27778
76669336	7.27778
76669397	7.27778
76669440	12.8056
76669458	6.88889
76669556	6.88889
76669610	6.88889
76669791	6.88889
76670303	6.88889
76670954	7.44444
76671129	5.55556
76671334	6.05556
76671509	4.66667
76671575	4.38889
76671613	9.47222
76671667	4.27778
76671812	5.02778
76672000	4.63889
76672326	4.63889
76672451	7.80556
76672597	6.11111
76672967	6.5
76673034	6.5
76673035	5.88889
76673352	6.19444
76673821	6.19444
76673888	5.80556
76674019	7.94444
76674134	3.30556
76674331	2.77778
76674523	2.91667
76674548	3.75
76675304	1.88889
76675388	2.77778
76675572	2.13889
76675577	1.97222
76675580	1.97222
76675624	2.38889
76675882	2.05556
76676039	1.94444
76677164	2.58333
76677217	0.861111
76677221	1.66667
76677401	1.02778
76677605	3.80556
76677913	3.91667
76678002	3.80556
76678119	3.75
76678138	3.75
76678447	4.05556
76679207	4.36111
76679413	4.11111
76679469	3.61111
76679597	5.41667
76679650	3.5
76679678	4.19444
76680085	4.58333
76680170	5.05556
76680197	4.25
76680243	5.08333
76680387	4.69444
76680626	4.52778
76681323	4.61111
76681381	7.33333
76681595	4.02778
76681838	3.66667
76682083	3.33333
76682224	4.52778
76682347	4.72222
76682411	3.97222
76682427	4.02778
76683011	4.22222
76683039	4.38889
76683064	3.66667
76683233	4.63889
76683384	0.138889
76683393	0.944444
76683401	0.138889
76683423	0.138889
76683569	1.55556
76683785	0.833333
76683847	0.5
76683939	0.638889
76684304	0.777778
76684382	0.222222
76684422	0.222222
76684547	0.222222
76684550	0.222222
76684564	0.222222
76684589	0.222222
76684598	0.222222
76684621	0.333333
76684625	0.0277778
76684639	0
76684669	0.194444
76684699	0.111111
76684789	0.0833333
76684995	0.0833333
76685091	0.0833333
76685317	0.75
76685954	0.694444
76685955	0.388889
76686285	0.611111
76686981	0.555556
76686990	0.305556
76686991	1.11111
76687095	1.27778
76687129	0.777778
76687252	1.22222
76687253	1.97222
76687982	0.666667
76688033	0.361111
76688214	2.11111
76688322	1.33333
76688501	1.41667
76688568	2.52778
76689818	2.69444
76689845	2.63889
76689846	2.16667
76690016	2.55556
76690096	3.69444
76690259	1.61111
76690810	1.58333
76691145	1.38889
76691182	3.55556
76691815	1.41667
76691884	1.44444
76691942	1.61111
76692048	2.11111
76692184	0.583333
76692518	2.41667
76692564	1.83333
76692566	1.58333
76692568	1.41667
76692570	1.52778
76692572	1.47222
76692574	1.36111
76692576	1.02778
76692972	1.44444
76693128	2.33333
76693193	0.888889
76693264	1.13889
76693404	1.30556
76693583	0.555556
76693636	1.02778
76694418	1.16667
76694517	1.72222
76694837	1.61111
76695182	2
76695199	1.33333
76695207	3.80556
76695219	3.5
76695390	2.91667
76695492	2.91667
76695558	3.52778
76696008	2.75
76696206	4.02778
76696542	2.22222
76696555	2.02778
76696918	2.02778
76697007	2.75
76697263	1.88889
76697299	1.61111
76697320	1.66667
76697536	1.30556
76697728	0.555556
76697819	0.166667
76698094	0.0277778
76698101	0.694444
76698280	0.5
76698371	0.166667
76698420	0.333333
76698496	4.44444
76698506	2.77778
76698565	2.80556
76698585	3.5
76698715	4.77778
76698797	4.19444
76698807	7.25
76698969	6.88889
76699119	7.05556
76699477	6.75
76699630	8.33333
76699681	7.41667
76699789	5.30556
76699900	5.44444
76700067	6.55556
76700603	7.25
76700645	5.75
76701059	5.77778
76701228	5.58333
76701478	6.25
76701864	5.08333
76702293	4.88889
76702347	5.63889
76702527	1.19444
76702968	1.27778
76702985	1.47222
76703505	1.33333
76703677	1.25
76704030	1.83333
76704459	1.38889
76704601	0.944444
76705171	0.694444
76705322	1.30556
76705435	0.111111
76705951	0.444444
76706043	0.0277778
76706141	1.16667
76706328	0.777778
76706508	0.833333
76706623	1.05556
76706630	0.722222
76706813	2.52778
76706917	0.583333
76706995	0.694444
76707246	1.11111
76708447	1.13889
76708455	0.722222
76708551	0.472222
76708558	1.66667
76708625	0.75
76708957	0.833333
76709219	0.777778
76709229	2.05556
76709692	1.25
76709707	2.13889
76710326	1.77778
76710509	2.02778
76710521	1.69444
76710733	1.66667
76711182	2.22222
76711378	0.0555556
76711609	0.333333
76711886	0.194444
76711995	2.30556
76712033	1.97222
76712231	1.77778
76712414	2.05556
76712536	2.47222
76712585	1.94444
76712841	1.77778
76713178	1.25
76713511	0.138889
76713683	0.0833333
76713687	0.305556
76713694	0.194444
76713696	0.111111
76713698	0.0833333
76713699	0.861111
76713727	0.666667
76713786	0.583333
76713854	0.555556
76713866	0.555556
76713979	0.555556
76714062	0.555556
76714139	0.555556
76714283	0.555556
76714351	0.555556
76714427	0.555556
76714521	0.555556
76714610	0.555556
76714621	1.36111
76714938	0.805556
76715074	0.944444
76715077	1.11111
76715133	2.75
76715190	1.11111
76715342	1.11111
76715376	1.30556
76715396	1.66667
76715461	0.555556
76715465	0.833333
76715592	0.194444
76715665	0.361111
76715690	0.305556
76715691	0.25
76715723	0.194444
76715742	0.194444
76715815	0.25
76715913	0.972222
76716228	0.194444
76716229	0.25
76716430	1.36111
76716486	0.194444
76716522	0.138889
76716678	0.138889
76716703	0.138889
76716725	0.138889
76716791	0.138889
76716854	0.138889
76716911	0.138889
76716950	0.388889
76717179	0.166667
76717235	0.916667
76717340	0.166667
76717356	0.166667
76717373	0.916667
76717419	0.166667
76717524	0.166667
76717970	0.222222
76718255	0.472222
76718259	0.555556
76718262	0.694444
76718266	0.361111
76718296	0.5
76718408	1.47222
76718409	0.111111
76718423	0.111111
76718432	0.111111
76718448	0.694444
76718467	0.111111
76718553	0.361111
76718642	0.777778
76718740	0.166667
76718832	0.166667
76718843	0.166667
76718896	0.166667
76718965	0.166667
76719012	0.166667
76719077	0.166667
76719263	0.194444
76719287	0
76719292	0.0833333
76719715	0.0555556
76719719	0.0555556
76719802	0.0555556
76719888	0.638889
76719897	0.25
76719960	0.111111
76720002	0.111111
76720022	0.111111
76720379	0.111111
76720583	0.111111
76720643	0.111111
76720704	0.194444
76720940	0.361111
76721187	0.0555556
76721424	1.30556
76721436	0.75
76721440	0.666667
76721573	1.22222
76721833	0.638889
76721836	0.638889
76721995	0.638889
76722071	0.638889
76722087	1.02778
76722211	0.638889
76722227	0.638889
76722228	0.638889
76722412	0.638889
76722452	0.638889
76722665	0.694444
76723154	0.638889
76723227	0.638889
76723271	0.638889
76723516	2.19444
76723522	1.44444
76723674	1.58333
76723902	1.77778
76724395	1.75
76724400	1.52778
76724489	0.638889
76724699	0.805556
76724790	1.11111
76724838	0.166667
76724847	0.277778
76724916	0.638889
76724943	0.138889
76724999	0.138889
76725200	0.138889
76725317	0.138889
76725328	0.138889
76725657	0.305556
76725988	0.25
76726015	0.0555556
76726168	0.0277778
76726250	0.444444
76726275	0.138889
76726511	0.611111
76726984	0.0277778
76727035	0.722222
76727053	0.138889
76727144	0.0277778
76727156	1.33333
76727841	0.111111
76727998	0.333333
76728234	0.111111
76728241	0.111111
76728272	1.22222
76728440	0.638889
76728810	0.833333
76728878	0.75
76729233	2.33333
76729903	0.444444
76730145	2.72222
76730267	1.72222
76730312	2.19444
76730477	2.19444
76730716	3.5
76730721	2.86111
76730761	3.19444
76731029	2.91667
76731249	2.25
76731587	1.77778
76731657	3.22222
76731862	0.694444
76731932	0.972222
76731936	1.16667
76732500	1.47222
76732886	0.833333
76732981	3.02778
76733034	2.13889
76733037	2.13889
76733341	2.5
76733366	2.94444
76733466	3.41667
76733644	3.38889
76733664	3.86111
76733871	3.41667
76733886	4.30556
76734002	2.97222
76734200	2.97222
76734534	7.22222
76734698	3.75
76734737	4.66667
76734867	4.27778
76735011	4.47222
76735222	4.27778
76735227	4.88889
76735276	3.36111
76735321	4.72222
76735400	1.27778
76735768	0.666667
76735790	2.13889
76735894	0.722222
76736501	0.944444
76736576	1.22222
76736599	1.58333
76736733	0.416667
76736770	0.611111
76736792	0.638889
76736794	1.38889
76736879	0.861111
76736898	0.972222
76736907	1.02778
76737014	2.08333
76737017	0.972222
76737348	0.722222
76737620	1.41667
76737850	1.11111
76738105	0.805556
76738204	0.75
76738244	0.75
76738247	1.22222
76738386	0.805556
76738448	0.805556
76738496	0.805556
76738889	2.13889
76738893	2.27778
76738909	2.13889
76738927	1.75
76739610	1.94444
76739721	3
76739897	1.36111
76739944	0.777778
76740043	1.33333
76740123	0.888889
76740132	0.777778
76740395	0.777778
76740659	1.91667
76740888	1.27778
76740905	0.805556
76740908	0.944444
76741069	2.44444
76741088	1.61111
76741258	1.36111
76741343	1.77778
76741364	1.25
76741434	1.19444
76741469	2.33333
76741484	1.97222
76741503	1.11111
76741508	1.41667
76741588	1.55556
76741636	1.86111
76741641	1.13889
76741647	1.47222
76741701	0.361111
76741774	0.0555556
76741817	0.194444
76741906	0.0555556
76741988	0.305556
76742033	0.0555556
76742082	1.5
76742112	1.19444
76742635	1.38889
76742752	1.11111
76742778	3.55556
76742792	2.16667
76742796	2.16667
76742800	2.16667
76742804	3.69444
76742833	3.27778
76743737	2.52778
76743786	2.97222
76743970	3.66667
76743977	3.19444
76744031	2.52778
76744114	2.66667
76744346	2.75
76744347	2.91667
76744468	3.08333
76744559	2.86111
76744561	2.16667
76744563	2.72222
76744576	1.91667
76744583	1.80556
76744708	2.88889
76744886	2.36111
76746399	3.02778
76746483	5.75
76800706	3.33333
76800914	4.44444
76801056	3.11111
76801121	4.02778
76801189	4.19444
76802517	3.66667
76809058	3.83333
76809129	3.19444
76809330	3.25
76809397	5.27778
76809631	0.694444
76809659	0.833333
76809781	1.97222
76810083	1.19444
76810552	1.16667
76810714	2.02778
76811764	1.5
76811785	0.916667
76811819	1.83333
76811829	1.13889
76811848	3.75
76811903	4.13889
76852218	5.08333
76852229	5.22222
76852239	3.86111
76852491	3.52778
76852534	3.52778
76852542	3.52778
76852609	3.86111
76852963	3.75
76853015	1.97222
76881010	1.88889
76881276	2.5
76881525	2.05556
76881555	2.22222
76881580	4.02778
76891362	3.27778
76891756	4.08333
76945187	3.11111
76945281	3.44444
76945972	2.61111
76945990	3.02778
76946026	2.38889
76946052	1.91667
76946643	1.69444
76946672	1.88889
76946696	1.61111
76946698	2.69444
76946802	1.47222
76947057	1.27778
76947070	1.72222
76947142	2.36111
76947148	2.75
76947149	1.80556
76947160	3.77778
76947170	3.02778
76947208	2.5
76947229	1.83333
76947543	1.30556
76947553	1.30556
76948749	1.52778
76948957	1.16667
76949255	0.916667
76949256	0.0555556
76949261	4.77778
76949337	4.33333
76949551	4.25
76949652	3.41667
76949710	3.41667
76960739	3.08333
76960781	4.52778
76960983	3.16667
76961469	2.5
76961480	2.88889
76965999	4.75
76966058	5.11111
76968358	4.61111
76968378	4.25
76968382	3.5
76968387	3.41667
76968454	5.58333
76968736	3.69444
76968751	3.66667
76968755	3.13889
76970004	3.80556
76970024	2.5
76970118	2.44444
76970257	2.75
76970678	2.63889
76970684	2.63889
76970696	2.63889
76970711	2.63889
76970867	2.83333
76970888	2.52778
76970994	2
76971240	2
76971245	2.11111
76971273	2.72222
76971397	2.19444
76971401	1.22222
76971658	1.36111
76971801	1.11111
76972059	1.36111
76972186	1
76973118	1.05556
76973141	1.52778
76973357	0.944444
76973754	1.19444
76973997	1.27778
76974233	1.08333
76974340	2.13889
76974500	1.72222
76974632	1.66667
76974937	2.80556
76975107	2.52778
76975499	2.08333
76975534	1.66667
76975903	1.86111
76977434	1.38889
76977536	1.66667
76977889	1.38889
76978258	0.777778
76978260	1.61111
76978370	1.55556
76978686	1.05556
76979183	0.972222
76979329	1.13889
76979386	1.16667
76979875	0.972222
76979940	1.25
76980044	1.13889
76980746	1.05556
76981107	1.05556
76981203	1.11111
76981363	3.02778
76981628	0.888889
76981630	0.638889
76981734	0.555556
76982205	0.361111
76982281	1
76982569	0.666667
76982658	0.666667
76982830	1.61111
76983835	0.666667
76983861	1.02778
76984051	2.27778
76984420	1.66667
76984483	2.38889
76984620	1.94444
76984779	3.08333
76984990	2.83333
76985423	3.25
76985887	2.52778
76986354	2.52778
76986622	3.38889
76986705	2.52778
76986729	3.86111
76986743	1.02778
76986793	1.13889
76987158	0.638889
76987329	0.972222
76987841	0.75
76988480	1.38889
76988534	0.972222
76988626	1.58333
76988678	2.02778
76988971	1.33333
76988975	1.66667
76989303	2.63889
76989310	1.75
76989315	1.16667
76989381	1.5
76989697	1.88889
76989970	2.38889
76989978	1.30556
76990363	2.27778
76990399	3.25
76990687	1.94444
76990760	1.94444
76990807	3.05556
76990878	1.94444
76991639	1.94444
76991903	2.58333
76992055	2.30556
76992278	1.44444
76992440	1.88889
76992596	1.91667
76992611	1.72222
76992747	2.16667
76992895	1.91667
76993525	2.30556
76993914	2.66667
76994162	2.83333
76994613	1.33333
76994793	1.33333
76994820	2.02778
76994920	3.19444
76995758	2.86111
76995759	2.61111
76995764	2.94444
76995767	3
76995828	3.44444
76995829	3.97222
76996047	1.44444
76996064	1.72222
76996138	2.52778
76996313	0.777778
76996401	1.52778
76996426	1.19444
76996619	0.944444
76996629	1.52778
76996651	0.944444
76996655	0.944444
76996810	0.944444
76996811	1.55556
76996876	0.638889
76996979	0.861111
76997495	1.44444
76997720	0.5
76998097	0.472222
76998382	1.47222
76998488	0.777778
76998492	0.722222
76998642	0.75
76998692	1.69444
76999228	0.972222
76999233	1.77778
76999563	1.27778
76999564	1.66667
76999717	1.38889
77000452	1.13889
77000498	2.05556
77000523	2.19444
77000878	2.38889
77001434	2.02778
77001574	2.38889
77001635	2.55556
77002364	2.11111
77002373	0.916667
77002442	0.916667
77002717	1.61111
77003001	3.02778
77003313	1.86111
77004070	1.72222
77004322	2.61111
77004625	1.55556
77004897	1.80556
77005316	2.47222
77005368	0.722222
77005377	0.722222
77005772	2.69444
77006125	2.86111
77006282	2.83333
77006346	2.80556
77006373	2.5
77006903	3.75
77007157	2.16667
77007171	2.52778
77007189	2.69444
77007454	3.11111
77007557	2.83333
77007796	2.80556
77007826	2.58333
77008044	3.44444
77008477	2.44444
77008612	3.27778
77008716	2.16667
77009005	3.36111
77009086	4.25
77009134	4.58333
77009176	3.25
77009180	3.77778
77009291	3.11111
77009438	3.19444
77009569	3.83333
77009672	1.72222
77009848	1.61111
77009881	2.19444
77009886	1.05556
77009903	1.61111
77010156	1.44444
77010241	1.05556
77010503	1.52778
77010524	2.08333
77010948	2.11111
77010949	2.38889
77011020	2.05556
77011121	2.22222
77011126	3
77011183	2.38889
77011224	3.05556
77011318	1.33333
77011319	1.08333
77011330	1.72222
77011349	1.11111
77011480	0.777778
77011786	1.05556
77011938	0.305556
77012325	1.02778
77012339	0.75
77012471	0.638889
77012752	0.888889
77012817	0.888889
77012818	0.472222
77012938	1.08333
77013277	2.72222
77013507	2.08333
77013536	1.88889
77013822	1.88889
77014005	1.88889
77014066	2.19444
77014088	1.69444
77014343	1.55556
77014484	1.36111
77014582	1.69444
77014594	1.63889
77014995	2.72222
77015362	1.44444
77015365	1.44444
77015786	1.47222
77015900	1.61111
77016036	1.47222
77016041	1.58333
77016049	0.555556
77016063	1.88889
77016098	0.861111
77016250	1.97222
77016540	1.08333
77016836	1.08333
77017016	1.30556
77017511	1.97222
77017990	1.13889
77018029	1.52778
77018073	1.55556
77018409	1.97222
77018535	1.22222
77018572	1.52778
77018589	1.97222
77018598	2.72222
77018610	2.19444
77018632	3.08333
77018712	2.38889
77018855	2
77019745	2.61111
77019909	1.47222
77019922	1.47222
77020059	2.05556
77020081	1.27778
77020434	2.5
77020439	1.61111
77020649	2.05556
77020868	1.61111
77021380	2.27778
77021468	1.69444
77021486	2.61111
77021554	1.77778
77021744	1.80556
77021960	3.30556
77022221	2.69444
77022553	2.94444
77022637	3
77022698	3.22222
77023020	2.97222
77023161	2.91667
77023544	3.22222
77023699	2.11111
77023908	2.22222
77024104	0.694444
77024109	1.38889
77024331	0.583333
77024566	1.25
77024605	0.888889
77024916	1
77025563	0.583333
77025643	1.05556
77025696	0.416667
77025715	1.05556
77025770	1.16667
77028090	1.08333
77029045	1
77029093	1
77029172	1.61111
77029329	0.861111
77029836	1.02778
77030027	1.13889
77030173	0.861111
77030220	1.38889
77030533	1.22222
77030557	1.13889
77030813	2.08333
77030840	1.38889
77030957	1.30556
77031079	2.58333
77031357	2.41667
77031365	1.91667
77031912	2.25
77032211	2.33333
77032220	4.41667
77032248	3.08333
77032255	3.08333
77032261	3.08333
77032931	3.52778
77033021	3.55556
77033086	2.08333
77033174	2.38889
77033567	2.13889
77033792	2.27778
77033807	2.41667
77033837	2.75
77033943	2.30556
77033977	2.30556
77034488	2.19444
77035176	1.08333
77035354	2.58333
77035414	1.41667
77035718	2.02778
77036223	1.36111
77036367	1.38889
77036441	4.19444
77036443	2.61111
77036862	2.88889
77036872	3.16667
77037073	2.83333
77037078	3
77037174	2.83333
77037176	3.83333
77037228	1.27778
77037308	1.55556
77037972	1.22222
77038221	5.91667
77038437	4.69444
77038694	6.36111
77038706	5.44444
77038710	5.44444
77038730	5.44444
77038884	4.52778
77038966	4.69444
77039102	4.72222
77039234	4.36111
77039376	4.80556
77039547	2.86111
77039924	2.72222
77040194	2.52778
77040306	2.36111
77040593	3.27778
77041378	0.972222
77041503	0.25
77041548	0.25
77041574	0.388889
77041689	0.444444
77041695	0.166667
77041743	1.44444
77042010	1.58333
77042015	2.69444
77042224	2.69444
77042236	3.19444
77042533	2.30556
77042849	3.08333
77042924	2.52778
77042940	3.30556
77042968	2.52778
77042974	2.02778
77042978	2.47222
77042980	1.97222
77042986	2.75
77042990	3
77042992	2.83333
77042996	2.94444
77043367	2.63889
77043527	2.33333
77043610	2
77043758	2.5
77043842	2
77044002	2
77044232	2
77044546	2.41667
77044635	1.86111
77045788	1.55556
77045851	0.444444
77046120	0.805556
77046129	0.166667
77046130	0.916667
77046188	0.638889
77046698	0.805556
77046767	0.638889
77047129	1.91667
77047274	1.11111
77047526	1.91667
77047564	1.41667
77047657	2.16667
77047751	2.47222
77047931	1.77778
77047946	1.72222
77048108	1.83333
77048192	2.16667
77048217	0.888889
77048232	1.58333
77048254	1.30556
77048273	1.33333
77048369	1.94444
77048443	1.63889
77048785	2
77048810	2.02778
77048914	4.97222
77048922	2.41667
77048926	2.88889
77049039	3.08333
77049042	2.55556
77049483	2.97222
77049694	3.22222
77049779	2.88889
77049784	2.86111
77049967	1.94444
77050010	2.08333
77050056	1.94444
77050203	2.36111
77050254	2.36111
77050311	2.83333
77050464	2.19444
77050882	2.33333
77051045	2.66667
77051106	2.16667
77051107	2.02778
77051122	3.41667
77051186	1.36111
77051249	1.80556
77051595	1.5
77051623	1.22222
77051682	2.88889
77051867	1.19444
77052164	1.75
77052279	1.5
77052386	2.11111
77052653	0.5
77052861	0.194444
77052877	1.97222
77054252	0.722222
77054253	1
77054404	3.86111
77054413	3.33333
77054574	4.13889
77054746	3.66667
77054747	3.75
77055011	3.77778
77055060	4.61111
77055232	4.91667
77055518	6.13889
77055535	5.44444
77056298	4.88889
77056552	4.75
77056984	4.94444
77057070	4.58333
77057162	4.61111
77057643	5.63889
77057962	3.97222
77058122	4.11111
77058154	3.97222
77058173	4.22222
77058214	4.88889
77058603	3.97222
77058750	4.16667
77058980	3.97222
77059068	3.47222
77059179	3.52778
77059548	3.83333
77059558	1.91667
77059560	0.305556
77059568	1.33333
77059571	1.22222
77059575	0.972222
77059641	1.16667
77059684	1.97222
77060013	0.805556
77060119	1.27778
77060306	1.05556
77060528	2.86111
77060644	2.83333
77060742	2.30556
77060790	2.5
77060791	2.22222
77060955	2.36111
77061574	3.25
77061665	0.194444
77061865	0.25
77062165	0.777778
77062938	0.194444
77062981	0.277778
77063066	2.02778
77063431	0.888889
77063480	0.861111
77063500	1.13889
77063684	0.944444
77063877	1.22222
77064128	2.63889
77064285	0.305556
77064529	0.305556
77064883	2.30556
77065083	0.527778
77065170	0.25
77065321	1.44444
77065459	0.666667
77065610	2.63889
77065790	2.38889
77066204	2.91667
77066928	3.08333
77067037	2.80556
77067369	3.02778
77067729	2.83333
77067994	2.66667
77068065	2.86111
77068071	3.80556
77068157	0.611111
77068298	1.75
77068420	2
77068606	1.52778
77068680	1.52778
77068813	1.36111
77069331	3.52778
77069359	2.63889
77069993	2.77778
77069995	4.13889
77070044	3.13889
77071230	3.47222
77071401	4.47222
77071630	4.47222
77071686	4.55556
77071810	4.80556
77072030	5.25
77072523	5.19444
77072909	5.16667
77072910	4.94444
77073090	4.94444
77073094	3.91667
77073098	3.91667
77073486	4.11111
77073512	5.36111
77073529	1.47222
77073535	1.11111
77073537	1.16667
77073765	2.61111
77074389	1.83333
77074454	1.91667
77074549	1.47222
77074760	2.38889
77074852	0.611111
77075264	1.58333
77075425	1.25
77075461	1.27778
77075524	1.11111
77076031	3
77077213	0.972222
77078079	2
77078270	1.63889
77078704	1.80556
77078878	1.86111
77079094	1.58333
77079379	2.36111
77079758	0.666667
77080051	0.75
77080052	1.30556
77080212	1.94444
77080630	1.63889
77081214	1.86111
77081234	2
77081261	2.75
77081341	2.38889
77081482	2.16667
77081486	2.05556
77081492	1.58333
77081607	1.80556
77081955	0.361111
77082323	0.138889
77082414	1.55556
77082552	0.888889
77082610	1.30556
77082740	1.16667
77082901	1.02778
77082947	1.02778
77082988	2.63889
77083063	0.527778
77083262	1.02778
77083393	0.833333
77083457	1.02778
77083751	0.555556
77083880	3.41667
77083945	1.44444
77084257	1.61111
77084261	2.19444
77084322	2.69444
77084495	2.66667
77084565	2.55556
77084865	2.36111
77084956	1.83333
77085174	3.52778
77085316	1.27778
77085332	1.36111
77085381	1.19444
77085406	1.22222
77085955	4.27778
77086144	2.22222
77086315	2.44444
77086370	1.86111
77086574	1.75
77086576	1.94444
77086578	1.63889
77086645	4.19444
77086715	2.19444
77087287	2.36111
77087310	2.55556
77087796	1.91667
77087879	3.41667
77088440	2.08333
77088492	2.02778
77088587	2.08333
77088621	3.11111
77089005	1.22222
77089183	1.19444
77089222	1.44444
77089250	2.33333
77089368	2.22222
77089635	1.97222
77089837	1.55556
77089865	2.58333
77090192	2.02778
77090263	0.833333
77090320	0.833333
77090645	2.11111
77090826	1.44444
77091541	1.41667
77091728	1.41667
77091754	1.25
77091963	1.63889
77092042	2.02778
77092100	1.80556
77092106	1.11111
77092138	2.08333
77092284	1.58333
77092443	3.69444
77092451	2.02778
77092455	3.75
77092459	4.69444
77092463	4.5
77092467	4.5
77092471	4.5
77092475	4.80556
77092497	5.44444
77092639	3.88889
77092821	2.44444
77092857	2.55556
77092860	1.75
77092872	1.77778
77093150	1.80556
77093222	0.75
77093244	0.666667
77093296	2.13889
77093370	0.777778
77093541	1.80556
77093672	1.19444
77093736	1.75
77093911	1.91667
77093915	3.52778
77094010	3.72222
77094012	3.63889
77094342	2.75
77094545	3.19444
77094551	2.75
77094926	2.75
77095118	3.55556
77095184	2.75
77095707	3.19444
77095830	2.19444
77095972	2.30556
77096612	2.38889
77096768	2.77778
77097043	3
77097065	1.97222
77097173	1.77778
77098906	1.77778
77099403	3.38889
77099492	1.61111
77099611	1.36111
77099643	1.58333
77099782	1.36111
77099918	1.36111
77099989	2.05556
77100002	2.36111
77100026	1.75
77100121	2.16667
77100629	1.66667
77100677	1.66667
77100904	2.16667
77101111	2.05556
77101450	3.33333
77101453	1.61111
77101468	2
77101563	1.36111
77101582	1.36111
77101648	2.22222
77101881	2.16667
77102062	2.30556
77102184	2.30556
77102290	3.61111
77102374	2.22222
77102392	1.91667
77102421	1.44444
77102461	1.44444
77102477	1.86111
77102496	1.94444
77102613	1
77102658	1.08333
77102672	1
77102684	1
77102686	1
77102806	1.16667
77102822	0
77102846	0
77102872	0
77102887	0
77102890	1.66667
77103125	1.5
77103173	1.5
77103232	1.61111
77103469	1.5
77103685	2.08333
77103709	1.77778
77103777	1.94444
77103781	2
77103790	1.47222
77103851	1.41667
77104039	4.22222
77104360	4.75
77104560	4.41667
77104639	4.63889
77104698	5.5
77104731	4.25
77104840	4.80556
77104944	4.05556
77104985	3.83333
77105229	4.44444
77105495	3.83333
77105532	3.83333
77105780	4.44444
77105801	3.83333
77105823	3.83333
77105939	3.83333
77106008	4.66667
77106220	4.33333
77106221	5
77106253	3.61111
77106336	4.66667
77106496	3.72222
77106520	3.72222
77106533	3.72222
77106597	4.83333
77106636	4.33333
77106666	4.58333
77107029	5.72222
77107319	5.25
77107347	4.47222
77107498	5.05556
77107923	3.41667
77107990	3.41667
77108100	3.83333
77108630	3.66667
77108774	5.52778
77108977	2.22222
77109072	3.08333
77109137	2.22222
77109450	2.83333
77109514	2.66667
77109610	2.55556
77109719	2.55556
77109742	2.55556
77109885	2.55556
77110227	2.55556
77110228	2.77778
77110561	2.97222
77110580	2.41667
77110601	2.63889
77110789	2.38889
77110796	2.22222
77110870	0.944444
77110933	1.58333
77111438	0.694444
77111444	1.13889
77111765	2.08333
77111788	1.08333
77111969	0.805556
77112177	0.944444
77112398	1.16667
77112441	0.888889
77112445	0.555556
77112656	0.777778
77112670	0.722222
77112966	1.66667
77113000	1.33333
77113001	1.33333
77113039	1.33333
77113080	1.5
77113125	1.13889
77113345	1.13889
77113404	1.80556
77113420	1.63889
77113489	1.63889
77113674	1.47222
77113798	2.66667
77114166	1.13889
77114290	2.08333
77114468	1.19444
77114474	0.416667
77114737	1.63889
77114884	0.694444
77114925	1.11111
77114983	0.694444
77115021	0.944444
77115093	0.416667
77115098	1
77115158	0.416667
77115322	0.416667
77115510	1.27778
77115607	1.25
77115929	0.777778
77115931	0.527778
77115956	1.02778
77115970	0.611111
77116141	0.416667
77116371	0.416667
77116372	0.416667
77116501	0.5
77116509	0.777778
77116520	0.694444
77116532	0.694444
77116572	1.69444
77116617	1.19444
77116688	1.38889
77116763	1.36111
77116796	2.86111
77116985	3.19444
77116986	2.69444
77117134	3.19444
77117201	2.86111
77117475	2.58333
77117606	3.61111
77117869	2.91667
77117876	2.91667
77118221	3.27778
77118338	3.69444
77118548	3.5
77118569	2.69444
77118588	3.08333
77118601	2.86111
77118603	3.33333
77118617	2.63889
77118699	3.02778
77118791	2.63889
77118826	2.63889
77119052	2.83333
77119073	2.63889
77119320	2.63889
77119363	2.63889
77119497	3.63889
77119668	2.88889
77119809	6.72222
77119836	5.91667
77119956	5.33333
77119962	5.16667
77119968	6.69444
77119985	4.72222
77119990	4.72222
77120317	5.30556
77120576	4.97222
77121090	5.63889
77121128	4.05556
77121130	4.05556
77121285	4.05556
77121316	4.72222
77121388	3.52778
77121403	3.25
77121591	3
77121658	3
77121678	3
77121737	3.25
77121796	3.16667
77121797	3.16667
77121834	3.16667
77121977	3.16667
77122219	3.5
77122313	3.08333
77122466	3.08333
77122492	3.08333
77122502	3.16667
77122529	3
77122542	3
77122543	3
77122843	3.08333
77123084	3
77123167	3
77123262	3
77123471	3
77123525	3.08333
77123539	3.5
77123867	3
77124041	3.08333
77124139	3.5
77124400	3.52778
77124510	3.02778
77124519	1.27778
77124562	2.13889
77124613	1.5
77124673	1.36111
77124974	1.36111
77125026	1.75
77125032	1.36111
77125050	1.41667
77125279	1.41667
77125306	1.33333
77125458	1.33333
77125908	1.58333
77125912	2.22222
77125916	1.41667
77125920	1.47222
77125924	1.83333
77125928	1.66667
77126808	2
77126840	3.91667
77127002	1.97222
77127168	1.86111
77127170	1.77778
77127760	1.88889
77127870	3.83333
77128122	1.19444
77128162	1.55556
77128424	1.36111
77128511	1.83333
77128714	1.5
77128788	2.86111
77128982	2.05556
77129051	2.30556
77129156	2.11111
77129158	1.30556
77129542	2.02778
77130244	1.41667
77130460	1.25
77130631	1
77130668	1
77130937	3.22222
77130978	2.80556
77131010	4.02778
77131484	3.33333
77131528	3.33333
77131547	3.47222
77131561	4.08333
77131693	1.58333
77131718	1.77778
77131832	1.52778
77132061	1.33333
77132065	4.94444
77132069	4.38889
77132077	4.30556
77132583	8.58333
77132766	7.5
77132794	9.47222
77133330	8.75
77133352	8.75
77133365	8.75
77133512	8.75
77133527	8.88889
77133554	9.5
77133844	8.61111
77134094	5.61111
77134317	6.5
77134364	5.91667
77134413	5.86111
77134651	5.47222
77134902	20.3056
77134906	16.4444
77135020	16.2778
77135041	16.2778
77135258	16.2778
77135268	16.2778
77135342	16.2778
77135357	16.2778
77135361	16.2778
77135382	16.2778
77135383	16.2778
77135394	17.6389
77135475	15.5
77135476	15.5
77135486	15.5
77135488	15.5
77135542	15.5
77135546	15.5
77135547	18.9444
77135548	14.25
77135549	14.25
77135590	14.25
77135613	14.25
77135623	14.25
77135625	14.25
77135626	15.1111
77135646	11.25
77135651	11.25
77135969	12.3056
77136040	9.41667
77136045	21.6944
77136200	12.8333
77136283	12.8333
77136425	12.8333
77136447	12.8333
77136462	12.8333
77136479	12.8333
77136573	12.8333
77136644	12.8333
77136775	12.8333
77136839	12.8333
77136863	12.8333
77137043	14.1667
77137134	11.7778
77137248	11.7778
77137342	11.7778
77137424	12.0556
77137786	7.77778
77137823	7.94444
77138012	8.33333
77138074	2.41667
77138154	2.25
77138182	3.66667
77138191	4.36111
77138450	4.05556
77138632	3.52778
77138641	3.36111
77138657	3.36111
77138831	3.41667
77138900	5.41667
77139008	1.36111
77139116	1.11111
77139190	1.80556
77139272	0.944444
77139278	0.833333
77139459	1.5
77139461	0.305556
77139463	0.25
77139465	0.416667
77139479	5.11111
77139522	3.5
77139728	3.5
77139733	3.5
77139796	3.5
77140365	4.94444
77140395	3.13889
77140775	3.13889
77140789	3.13889
77140840	5.22222
77140886	1.05556
77140945	1.19444
77141386	2.66667
77141392	0.472222
77141500	0.527778
77141507	2.02778
77141840	1.88889
77141874	1.83333
77141898	2.02778
77142631	1.61111
77142987	1.36111
77143123	2.05556
77143146	0.5
77143383	0.75
77143388	0.5
77143452	1.36111
77143591	1.91667
77143818	2.36111
77143994	2.05556
77144134	2.30556
77144174	1.77778
77144270	1.77778
77144431	2.77778
77144480	2.69444
77144643	2.75
77145917	3.41667
77146075	4.44444
77146252	4.66667
77146329	4.36111
77146819	4.33333
77146853	4.86111
77146945	5.05556
77147047	4.52778
77147229	4.52778
77147368	4.52778
77147550	4.52778
77148026	4.72222
77148090	6.30556
77148318	2.02778
77149161	4.33333
77149592	3.16667
77150232	2.97222
77150364	2.97222
77150490	5.08333
77150575	3.41667
77150667	3.55556
77150684	3.13889
77150720	3.36111
77150852	4.27778
77151184	3.61111
77151291	2.88889
77151397	2.44444
77151579	2.86111
77151625	3.05556
77151626	2.33333
77151733	3.19444
77151980	3.69444
77152738	2.66667
77153021	3.27778
77153147	2.22222
77153237	3.27778
77153327	3.63889
77153817	4.22222
77153819	3.52778
77153988	6.55556
77153998	5.22222
77153999	5.36111
77154031	5.61111
77154132	6.75
77154303	6.22222
77154364	7.05556
77154642	6.02778
77154709	5.25
77154830	5.83333
77155122	6.05556
77155135	5.69444
77156495	6.36111
77157131	6.83333
77157146	4.69444
77157273	4.69444
77157404	4.94444
77158605	5.77778
77159016	4.63889
77159037	4.72222
77159227	4
77159566	4.13889
77160178	3.66667
77160488	3.30556
77161136	3.75
77161307	3.16667
77161476	2.47222
77161669	2.38889
77161779	2.27778
77161781	2.27778
77162405	2.55556
77162449	2.58333
77162703	5.08333
77162818	3.05556
77162862	3.52778
77164061	2.91667
77164423	3.08333
77164760	3.08333
77164947	3.33333
77165240	3.63889
77165470	4.13889
77165615	3.91667
77165664	3.33333
77165665	3.52778
77165897	3.25
77166056	3.69444
77166174	4.27778
77167459	4.36111
77168131	4.52778
77168652	4.55556
77168765	4.41667
77168771	4.22222
77168899	4.75
77168909	4.27778
77168982	5.86111
77169138	3.33333
77169939	3.69444
77170434	2.47222
77170602	2.77778
77171273	5.38889
77171625	3.36111
77171628	4.5
77171632	4.83333
77171779	4.22222
77172158	4.33333
77172162	4
77172685	4.94444
77172731	6.02778
77173723	6.36111
77174707	5.91667
77175463	4.69444
77175778	5.44444
77175781	5.05556
77175827	5.16667
77175950	4.41667
77176137	2.97222
77176476	2.69444
77176616	4.58333
77176680	0.75
77176704	1.11111
77177789	0.916667
77177792	1.75
77178117	0.666667
77178127	1.44444
77178610	0.166667
77178659	0.5
77178748	0
77178896	0
77179161	0.777778
77179333	1.02778
77179437	0.888889
77179785	1.22222
77180467	1.33333
77180558	0.861111
77180607	3.52778
77180776	4.36111
77180955	4.41667
77181133	4.27778
77181187	5.88889
77181225	7.80556
77181461	9.27778
77181472	8.19444
77181482	8.5
77181483	8.19444
77181484	8.19444
77181485	12.1111
77181488	11.6944
77181535	11.6944
77181575	11.9167
77181645	10.8611
77181743	11.8889
77181753	12.6944
77182177	12.8333
77182405	10.5556
77182478	10.5556
77182552	10.5556
77182595	10.5556
77182623	10.9167
77182664	10.7222
77182675	11.4167
77182931	11.6111
77183021	11.25
77183032	11.25
77183095	11.25
77183115	11.25
77183116	11.25
77183177	11.25
77183311	11.25
77183442	12
77183443	9.72222
77183571	9.72222
77183631	6.41667
77183698	7.91667
77183806	3.83333
77183887	3.52778
77183900	3.52778
77183937	4.08333
77184100	5.08333
77184192	8.05556
77184310	7.80556
77184404	7.38889
77184438	7.58333
77184655	7.38889
77184684	7.38889
77184700	7.38889
77184820	7.38889
77184927	8
77184957	5.61111
77184970	5.91667
77185064	5.61111
77185099	6.38889
77185256	6.38889
77185319	6.83333
77185377	5.83333
77185473	6
77185604	9.30556
77185605	6.77778
77185660	6.77778
77185819	6.77778
77185933	8.05556
77185958	6.16667
77186049	6.16667
77186288	6.16667
77186391	7.25
77186433	7
77186580	6.05556
77186632	6.22222
77186645	6.36111
77186680	6.30556
77186789	7.91667
77186841	7.41667
77186843	8.33333
77186878	8.52778
77186894	7.91667
77186956	7.91667
77186976	7.91667
77186978	7.91667
77186983	11.3889
77187035	9.05556
77187044	9.44444
77187193	9.25
77187194	9.25
77187425	9.25
77187495	9.44444
77187502	9.05556
77187525	9.05556
77187531	9.16667
77187681	9.72222
77187778	8.58333
77187782	4.86111
77187890	5.05556
77187893	1.66667
77187900	2.02778
77187923	1.91667
77187929	1.66667
77188042	2
77188044	1.36111
77188064	0.666667
77188681	2.08333
77188707	2.36111
77188780	2.41667
77188893	2.41667
77189083	2.58333
77189368	2.41667
77189612	2.80556
77189939	3.11111
77190160	2.77778
77190164	2.22222
77190617	2.55556
77190622	0.416667
77190660	0.888889
77190704	3.19444
77190727	1.72222
77190783	1.72222
77191123	2.30556
77191181	2
77191197	1.69444
77191681	2.11111
77191915	2.30556
77192043	0.666667
77192056	0.833333
77192059	1.25
77192062	1.22222
77192108	1.22222
77192256	1.83333
77192422	2.05556
77192490	2.08333
77192536	1.69444
77192556	1.69444
77192625	1.83333
77192897	2.05556
77192975	1.91667
77193386	4.88889
77193540	3
77193629	4
77193866	3
77194391	3.36111
77194405	3.16667
77194563	2.05556
77194591	2.05556
77194612	2.27778
77194756	2.33333
77194777	2.88889
77194929	0.416667
77194991	0.888889
77195128	2.88889
77195181	1.83333
77195232	1.86111
77201068	1.97222
77201069	1.13889
77201082	0.972222
77201215	1.36111
77201278	1.16667
77201320	1.19444
77201362	1.30556
77201378	0.333333
77201412	1.47222
77201440	1.30556
77201495	1.47222
77201520	2.75
77201771	1.77778
77201826	1.77778
77202047	4.02778
77202242	1.72222
77202299	1.11111
77202393	1.22222
77202476	2.41667
77202502	1.36111
77202557	1.5
77202559	1
77202842	1.13889
77203015	3.05556
77203159	1.80556
77203220	3.27778
77203237	3.58333
77203357	3.38889
77203662	4.38889
77203680	4.58333
77203820	2.75
77204020	3.13889
77204115	2.36111
77204164	3.41667
77204175	3.22222
77204301	1.83333
77204309	1.58333
77204335	4.08333
77204725	3.16667
77204804	3.58333
77204820	3.38889
77205033	3.58333
77205074	4.44444
77205398	3
77205500	2.61111
77205772	2.41667
77205787	2.25
77205893	5.69444
77205931	2.19444
77206028	1.91667
77206039	2.33333
77206041	3.25
77206095	3.36111
77206127	3.08333
77206141	2.41667
77206175	2.61111
77206183	3.58333
77206288	7.5
77206353	5.86111
77206403	5.41667
77206411	5.94444
77206519	5.58333
77206529	6.91667
77206537	7.08333
77206627	6.75
77206642	7.30556
77206775	6.75
77206797	9.44444
77206937	5.91667
77206962	5.77778
77207140	5.77778
77207357	5.77778
77207467	6.13889
77207653	6.66667
77207728	4.66667
77207770	4.77778
77208522	4.83333
77208633	5.22222
77208791	2.05556
77208980	1.83333
77209220	2.58333
77209240	0.944444
77209834	0.361111
77209910	0.611111
77210143	1.94444
77210184	0.333333
77210419	0.333333
77210435	0.944444
77210447	1.11111
77210456	0.944444
77210459	1.77778
77210462	2.08333
77210646	2.11111
77210824	2.25
77211249	1.91667
77211330	3.75
77211379	2.38889
77211446	1.22222
77211666	2.44444
77211941	1.58333
77212017	2.30556
77212030	1.72222
77212110	2.16667
77212150	1.91667
77212231	1.66667
77212291	1.80556
77212379	2.08333
77212952	1.94444
77213283	1.80556
77213390	2.80556
77213392	1.47222
77213517	1.77778
77213680	1.58333
77213794	1.22222
77214294	1.66667
77214444	1.75
77214983	1.11111
77214985	1.47222
77214987	2.16667
77215029	1.77778
77215190	1.44444
77215223	1.36111
77215309	2.63889
77215402	0.361111
77215526	0.361111
77215543	1.27778
77215635	1.05556
77215712	0.638889
77215720	2
77215832	1.33333
77216001	1.52778
77216219	1.19444
77216574	2.11111
77216656	2.38889
77216694	2.44444
77216978	3.02778
77217267	2.58333
77217604	2.33333
77217996	3.11111
77218397	4.47222
77218698	3.69444
77218745	2.77778
77218807	3.16667
77218826	1.66667
77219022	2.88889
77219303	2.38889
77219401	3.13889
77219405	3.47222
77219407	2.63889
77219409	5.52778
77219411	5.02778
77219413	5.02778
77219415	5.02778
77219417	5.02778
77219717	5.02778
77219851	5.16667
77220051	5.83333
77220059	3.22222
77220137	3.36111
77220392	2.22222
77220492	3
77220493	3
77220617	3
77220692	3.30556
77220845	1.47222
77220878	1.69444
77220891	1.38889
77221027	1.11111
77221607	2.02778
77221609	0.916667
77221674	1.69444
77221995	1.80556
77222082	2.13889
77222203	2.97222
77222209	3.25
77222318	2.75
77222368	3.75
77222372	3.72222
77222571	2.91667
77222664	3.41667
77222769	2.91667
77222853	2.91667
77222977	5.61111
77223441	3.22222
77223489	3.55556
77223576	3.75
77223577	3.58333
77224169	2.33333
77224221	2.88889
77224592	2.75
77224593	0.944444
77224613	1.16667
77224615	2.38889
77224767	2.38889
77224959	2.25
77224969	3.88889
77225859	2.27778
77226043	2.33333
77226047	2.91667
77226166	2.69444
77226316	2.63889
77227143	1.19444
77227186	1.44444
77227384	1.16667
77227487	0.944444
77227580	1.16667
77227792	1.97222
77227852	1.77778
77227875	1.13889
77227950	1.41667
77227962	1.25
77228055	1.52778
77228097	1.75
77228356	1.63889
77228429	2.19444
77228499	2.11111
77228794	1.80556
77228833	2.44444
77228982	3.30556
77229123	1.97222
77229280	2.25
77229281	1.86111
77229289	1.86111
77229337	2.83333
77229530	1.41667
77229735	1.86111
77229764	0.722222
77229797	3.47222
77229910	3.94444
77229971	3.75
77230201	4.61111
77230206	4.36111
77230386	5.16667
77230429	4.19444
77230441	4.38889
77230453	4.19444
77230466	5.33333
77230792	3.11111
77230875	4
77231075	2.19444
77231202	1.41667
77231218	1.86111
77231232	0.972222
77231236	2.61111
77231274	1.38889
77231370	1.38889
77231386	1.38889
77231469	2.02778
77231500	1.69444
77231502	1.52778
77231516	1.22222
77231896	2.30556
77232256	1.83333
77232259	1.69444
77232260	1.83333
77232261	2.75
77232270	2.72222
77232292	1.55556
77232355	2.27778
77232782	3.80556
77232866	2.36111
77232897	2.22222
77232950	2.66667
77233262	3
77233280	3.02778
77233285	3.02778
77233336	2.88889
77233471	3.11111
77233582	2.02778
77234110	3.80556
77234298	0.472222
77234537	0.777778
77234666	0.472222
77234680	1.13889
77234819	0.222222
77234870	0.916667
77235075	0.5
77235545	0.472222
77235561	0.833333
77235691	3.63889
77235775	2.88889
77235827	2.58333
77235828	2.58333
77235856	2.58333
77236002	2.88889
77236004	4.33333
77236100	3.47222
77236172	3.55556
77236508	2.86111
77236662	2.66667
77236874	2.86111
77236884	2.61111
77236905	3.19444
77236931	1.86111
77237226	2.86111
77237250	2.33333
77237274	2.52778
77237420	2.86111
77237489	2.69444
77237541	2.55556
77237556	1.69444
77237661	0.944444
77237997	1.75
77238057	0.722222
77238348	2.47222
77238486	1.72222
77238490	1.97222
77238625	2.13889
77238723	1.97222
77238725	1.47222
77238743	2.13889
77238784	3.38889
77238785	4.55556
77238986	4
77238987	4.61111
77239139	3.94444
77239175	3.94444
77239337	4.16667
77239603	5.88889
77239840	4.80556
77239884	4.25
77239896	1.75
77240094	1.75
77240098	3.38889
77240205	2.97222
77240575	6.5
77240626	6.41667
77240637	5.63889
77240638	5.41667
77240643	7.05556
77240658	6.33333
77240660	6.86111
77240673	6.86111
77240676	5.66667
77240680	5.69444
77240734	7.80556
77240836	7.19444
77240874	6.47222
77240915	6.44444
77240919	6.44444
77240921	6.69444
77240949	7.22222
77241184	6.41667
77241825	4.61111
77241890	3.61111
77242083	5.41667
77242142	2.63889
77242228	2.61111
77242297	2.41667
77242663	2.05556
77242744	3.02778
77243883	2.91667
77243889	0.916667
77243893	1.25
77243899	1.11111
77243903	1.11111
77243917	2.38889
77243921	1.86111
77244640	1.94444
77244822	1.83333
77244877	1.69444
77244955	3.66667
77245082	1.25
77245170	1.69444
77245495	1.44444
77245594	2.02778
77245610	0.694444
77245647	1.05556
77245663	1
77245780	1.97222
77245936	1.88889
77246029	1.75
77246274	2.08333
77247230	2.58333
77247378	2.58333
77247468	2.08333
77247475	2.44444
77247489	2.83333
77247562	2.41667
77247905	2.41667
77248110	2.19444
77248149	2.38889
77248194	1.5
77248250	2.63889
77248297	3.52778
77248348	2.52778
77248380	2.97222
77248850	3.86111
77248951	3.44444
77249164	3.77778
77249309	3.69444
77249469	5.44444
77249988	5.88889
77250093	5.83333
77250103	4.97222
77250179	5.16667
77250209	5.55556
77250234	4.5
77250254	5.02778
77250466	4.77778
77250487	5.22222
77250542	0.972222
77250661	0.75
77250761	0.444444
77250824	1
77251160	1.61111
77251414	0.833333
77251531	1.69444
77251676	1.38889
77251681	2
77251805	1.25
77251839	1.80556
77251980	0.805556
77252109	1.08333
77252115	1.36111
77252167	0.722222
77252168	1.97222
77252186	3.22222
77252401	2.88889
77252420	5.5
77252520	5.08333
77252527	5.91667
77252549	5.22222
77252680	5.22222
77252723	6.05556
77252891	5.36111
77253174	8.08333
77253182	5.41667
77253267	4.5
77253310	4.47222
77253658	4.66667
77253684	8.08333
77253714	6.66667
77253969	7.75
77253977	6.80556
77253997	6.80556
77254068	7
77254233	7
77254264	6.11111
77254692	6.30556
77254845	6.22222
77255168	7.19444
77255256	3.66667
77255307	3.41667
77255372	4.44444
77255732	4.86111
77256066	6.22222
77256104	6.86111
77256174	6.02778
77256392	5.97222
77256408	5.52778
77256409	5.75
77256426	5.5
77256427	5.08333
77256472	5.11111
77256581	4.94444
77256806	5.38889
77256846	3.16667
77257151	3.13889
77257508	3.66667
77257621	3.77778
77257650	3.30556
77257767	3.47222
77257890	7.27778
77257938	3.86111
77257973	3.88889
77258146	6.22222
77258155	4.27778
77258157	4.97222
77258158	6.44444
77258160	4.91667
77258161	6.05556
77258171	5.88889
77258172	5.5
77258173	6.69444
77258356	5.5
77258381	5.75
77258473	6.63889
77259770	5.05556
77259778	7.88889
77259803	8.38889
77259903	6.25
77259992	6.25
77259996	8.80556
77260052	7.91667
77260427	7.91667
77260521	7.91667
77260538	7.91667
77260604	7.91667
77260918	7.91667
77261003	7.91667
77261044	9.61111
77261166	7.88889
77261212	7.88889
77261224	7.88889
77261318	7.88889
77261677	7.88889
77261761	7.88889
77261894	7.88889
77262098	7.88889
77262331	8.97222
77262776	6.30556
77262944	6.30556
77263028	6.72222
77263043	7
77263074	5.86111
77263075	4.27778
77263140	3.86111
77263210	4.36111
77263595	4.27778
77263865	5.52778
77264076	2.27778
77264139	2.08333
77264357	2.47222
77264449	2.80556
77264585	3.13889
77264647	1.72222
77264720	2.22222
77264867	2.63889
77264896	5.16667
77264951	4.08333
77264959	4.30556
77264963	4.02778
77264967	4.02778
77264968	4.02778
77264972	4.02778
77264974	4.02778
77264977	4.02778
77264987	4.33333
77265014	3.63889
77265132	3.69444
77265142	2.08333
77265173	1.75
77265208	3.11111
77265797	3.08333
77266431	4
77266719	3.5
77266723	4.69444
77266759	4.69444
77266799	4.05556
77267023	5.05556
77267131	3.97222
77267434	4.33333
77267664	4.83333
77267720	5.47222
77267803	5.08333
77268215	5.41667
77268266	6.19444
77268382	2.58333
77268396	2.55556
77268439	2.72222
77268590	2.19444
77268951	2.83333
77268954	2.55556
77269824	3.11111
77269921	2.88889
77270427	3.27778
77270438	4.44444
77270877	3.80556
77270941	2.47222
77271038	2.47222
77271131	2.86111
77271190	2.47222
77271269	3.69444
77272135	3.30556
77272181	2.47222
77272778	2.80556
77272833	2.80556
77272836	3.13889
77273031	3.02778
77273179	2.22222
77273205	2.52778
77273353	2.02778
77273433	2.25
77273467	2.47222
77273636	3.08333
77273793	1.02778
77273853	1.16667
77273899	1.13889
77274054	0.555556
77274056	0.722222
77274146	0.722222
77274171	0.722222
77274402	2.72222
77274437	2.11111
77274618	1.83333
77274758	3.30556
77274799	3.33333
77274806	3.27778
77274844	2.94444
77274878	3.13889
77275071	2.72222
77275244	3.30556
77275368	3.44444
77276014	4.02778
77276036	3.41667
77276129	3.41667
77276460	4.55556
77276776	3.44444
77277231	2.55556
77277405	2.47222
77277418	7.27778
77277593	5.91667
77277594	5.77778
77277698	5.72222
77278118	7.66667
77278159	6.75
77278222	6.75
77278565	6.75
77278592	7.80556
77278816	6.16667
77278825	6.16667
77278933	6.16667
77279052	6.25
77279059	10.3333
77279105	4
77279471	3.83333
77279725	4.97222
77280272	3.47222
77280343	3.47222
77280365	4.27778
77280676	3.69444
77280703	3.69444
77280777	4.86111
77281149	1.83333
77281206	0.444444
77281361	3.38889
77281517	1.44444
77281525	1.66667
77281527	1.88889
77281557	1.41667
77281651	1.27778
77281744	2.66667
77281845	1.22222
77281892	1.27778
77282005	1.22222
77282283	6.16667
77282291	4.27778
77282336	4.44444
77282476	4.44444
77282551	4.58333
77282728	6.11111
77282920	6.91667
77282955	6.36111
77283003	6.02778
77283121	6.61111
77283164	5.86111
77283230	6.22222
77283557	6.22222
77283558	6.19444
77283627	6.38889
77284277	4.69444
77284507	7.69444
77284603	2.19444
77285090	2.52778
77285285	2.41667
77285398	2.94444
77285524	6.94444
77285533	4.13889
77285761	4.05556
77285764	4.05556
77286049	4.05556
77286054	4.05556
77286097	4.55556
77286519	3.38889
77286652	4.27778
77286657	0.5
77286709	2.72222
77286711	1.83333
77286872	1.83333
77286921	2.22222
77286992	2.08333
77286996	4
77287109	2.13889
77287259	3.52778
77287273	4
77287373	3.05556
77287615	4.22222
77287753	3.63889
77287905	3.80556
77287952	3.69444
77288085	3.05556
77288094	3.05556
77288206	6.97222
77288347	2.75
77288351	2.75
77288413	2.94444
77288519	3.5
77288633	2.83333
77288726	2.83333
77288752	2.91667
77288779	3.27778
77288858	5.5
77288915	2.25
77288959	2.52778
77288961	2.33333
77289091	2.5
77289303	2.69444
77289478	2.41667
77289528	2.33333
77289608	4.05556
77289670	1.5
77289944	2.05556
77289994	5.33333
77290105	5.36111
77290237	5.05556
77290374	4.86111
77290502	6.80556
77290536	6.61111
77290608	6.77778
77290636	7.30556
77290804	6.69444
77290815	5.75
77290817	5.75
77290822	5.75
77290824	5.75
77290826	7.91667
77290838	8.75
77290844	7.22222
77291246	6.11111
77291586	6.63889
77291693	6.63889
77291775	6.22222
77292194	5.05556
77292553	5.05556
77292652	4.27778
77292695	4.63889
77292877	3.5
77292977	5.5
77293165	2.11111
77293225	2
77293323	1.36111
77293457	1.36111
77293458	2.80556
77293470	2.22222
77293499	2.27778
77293820	2
77293832	2.19444
77293875	3.05556
77293885	2.27778
77293951	3.16667
77294007	3.58333
77294011	2.88889
77294108	3.69444
77294191	3.11111
77294551	3
77294638	3.13889
77294684	3.08333
77294685	3.86111
77294700	2.86111
77294724	2.91667
77294832	3.36111
77294992	5.5
77295012	2.86111
77295034	2.83333
77295096	3.52778
77295181	4.61111
77295238	4.08333
77295357	3.80556
77295378	4.08333
77295509	4.22222
77295619	3.11111
77295641	3.11111
77295754	3.33333
77295876	3.44444
77295898	4.52778
77295983	3.97222
77296057	3.97222
77296063	5.44444
77296076	4.13889
77296105	4.27778
77296209	4.16667
77296210	4.08333
77296281	4.19444
77296290	4.05556
77296309	4.05556
77296339	4.05556
77296526	4.25
77296576	4.11111
77296580	4.22222
77296670	5.69444
77296742	2.08333
77296884	1.97222
77297215	3.69444
77297273	2.55556
77297275	4.58333
77297279	4.02778
77297281	3.05556
77297283	2.66667
77297285	2.55556
77297287	2.55556
77297368	2.83333
77297476	2.41667
77297497	3.52778
77297643	1.63889
77297668	1.47222
77298064	3.58333
77298313	1.86111
77298470	1.58333
77298657	1.55556
77298673	1.86111
77298895	2.25
77299251	2.58333
77299858	2.33333
77300111	1.88889
77300301	1.66667
77300375	2.94444
77300873	0.888889
77301187	1.5
77301565	1.66667
77301965	1.27778
77302328	2.25
77302347	1.80556
77302501	1.66667
77302722	0.833333
77302841	1.88889
77302880	0.361111
77302886	0.555556
77303079	1.11111
77303599	0.194444
77303690	1.36111
77303781	0.416667
77303784	2.02778
77303820	1.52778
77303887	1.41667
77303897	1.25
77303931	5.11111
77303952	2.30556
77304254	2.30556
77304540	2.30556
77304544	2.66667
77304545	2.88889
77304564	3.22222
77304579	0.583333
77304709	1.05556
77304832	2.47222
77304924	0.777778
77305037	0.555556
77305046	2.77778
77305069	1.08333
77305144	1.08333
77305166	1.66667
77305177	0.972222
77305191	0.638889
77305203	0.138889
77305205	0.444444
77305216	0.333333
77305235	0.444444
77305531	1.13889
77305594	0.666667
77305631	0.444444
77305645	1.69444
77305702	0.444444
77305718	3.77778
77305723	4.27778
77305954	3.80556
77305958	3.80556
77305968	3.80556
77305972	3.80556
77306025	3.80556
77306097	8
77306105	3.41667
77306133	4.88889
77306134	4.02778
77306228	4.25
77306268	8.77778
77306274	9.38889
77306307	11.3889
77306336	11.1944
77306401	10.9167
77306417	10.9167
77306461	10.9167
77306464	10.9167
77306470	10.9167
77306477	10.9167
77306496	10.9167
77306553	10.9167
77306641	12.1944
77306652	9.69444
77306695	9.69444
77306749	9.69444
77306855	9.86111
77306949	9.91667
77306962	5.77778
77306971	4.41667
77306973	2.58333
77307246	3.25
77307273	2.94444
77307436	2.94444
77307437	2.94444
77307488	6.97222
77307498	4.02778
77307516	4.02778
77307588	4.02778
77307656	5
77307690	4.41667
77307905	5
77307955	3.94444
77307963	3.94444
77308023	5.58333
77308093	1.33333
77308105	2.61111
77308137	3.47222
77308169	3.75
77308181	3.19444
77308228	3.33333
77308235	3.19444
77308237	3.5
77308243	2.58333
77308245	3.44444
77308249	2.61111
77308389	2.83333
77308599	2.38889
77308605	3.72222
77309058	3.5
77309063	3.33333
77309271	3.30556
77309353	3.30556
77309695	3.63889
77309725	5.16667
77309817	4.25
77310054	3.19444
77310084	3.33333
77310159	4.11111
77310219	4.47222
77310222	4.38889
77310285	3.75
77310420	3.11111
77310522	3.11111
77310589	6.69444
77310665	2.02778
77310731	2.05556
77310919	2.75
77310941	2.52778
77310951	2.33333
77311006	2.33333
77311153	4.16667
77311206	6.33333
77311251	8.02778
