## Supplementary Tables and Files for "Genetic Adaptation in New York City Rats": 8_snpDist_N_to_A_Hvals.txt (part 9 of 15)

x	H
77311310	7.55556
77311381	7.55556
77311382	7.55556
77311386	7.55556
77311390	7.55556
77311409	7.69444
77311627	9.75
77311695	7.38889
77311790	7.52778
77311894	7.58333
77312006	6.72222
77312083	8.55556
77312151	9.08333
77312158	8.25
77312303	8.08333
77312364	8.47222
77312531	7.27778
77312578	8.22222
77312582	5.05556
77312595	5.05556
77312604	5.86111
77312752	5.19444
77312767	5.05556
77312840	5.72222
77312945	4.88889
77312957	4.83333
77313116	5.41667
77313176	4.83333
77313180	4.83333
77313268	6
77313461	4.83333
77313484	6.75
77313487	5.58333
77313515	5.72222
77313718	6.08333
77313942	2.30556
77313944	2.44444
77314208	6.08333
77314246	2.55556
77314250	2.55556
77314318	2.55556
77314337	3.08333
77314362	2.77778
77314389	6.05556
77314393	6.16667
77314419	5.63889
77314426	5.77778
77314496	6.22222
77314500	6.13889
77314755	5.19444
77314823	5.44444
77314827	5.41667
77314896	5.52778
77314999	5.13889
77315106	5.27778
77315320	5.13889
77315373	7.69444
77315429	5.88889
77315494	6.27778
77315545	5.55556
77315559	5.55556
77315560	7.19444
77315792	5.41667
77315825	5.52778
77315833	5.88889
77316022	5.72222
77316273	6
77316566	6.36111
77316650	6.88889
77316669	6.69444
77316744	6.80556
77316793	7.25
77316846	6.91667
77316951	4.44444
77316975	4.47222
77317009	7.30556
77317187	10.5833
77317337	8.69444
77317586	8.69444
77317641	8.69444
77317675	8.69444
77317746	8.69444
77317912	8.69444
77317947	8.69444
77318013	8.69444
77318077	9.88889
77318262	8
77318440	8
77318581	8
77318712	8
77318732	6.52778
77318734	1.30556
77318736	0.361111
77318942	0.888889
77319035	0.944444
77319041	0.527778
77319054	1.63889
77319056	1.36111
77319164	2.58333
77319273	4.19444
77319298	3.08333
77319478	3.05556
77319714	3
77319745	2.69444
77319750	3.19444
77319751	2.5
77319764	3.72222
77319789	1.36111
77319802	1.47222
77319906	2.72222
77320038	2.33333
77320121	2.77778
77320239	2.83333
77320319	2.86111
77320333	3.47222
77320338	2.94444
77320631	2.94444
77320714	4.16667
77320715	1.86111
77320738	1.86111
77320956	2.38889
77320977	2.91667
77321130	0.916667
77321401	1.63889
77321454	1.25
77321529	2.97222
77321541	1.94444
77321544	1.83333
77321575	1.77778
77321677	2.66667
77321678	2
77321696	1.77778
77321783	2.66667
77321853	3.33333
77322031	3.05556
77322146	3.16667
77322246	2.77778
77322576	3.13889
77322599	3.88889
77322600	1.58333
77322736	1.83333
77322953	2.77778
77323024	2.75
77323027	2.5
77323074	2.36111
77323152	2.36111
77323287	2.61111
77323390	2.94444
77323665	2.83333
77323723	2.25
77323761	2.75
77323866	2.25
77323898	2.25
77323936	2.25
77323942	2.25
77324010	2.66667
77324045	1.63889
77324058	1.36111
77324127	2.52778
77324163	2
77324262	2.83333
77324332	1.86111
77324458	1.86111
77324732	3.16667
77325114	1.88889
77325152	2.52778
77325200	1.52778
77325218	1.97222
77325285	1.44444
77325294	2.27778
77325327	1.97222
77325367	1.72222
77325430	1.72222
77325488	2.58333
77325604	1.72222
77325689	2
77325708	1.83333
77325813	1.83333
77325823	2.19444
77325898	1.61111
77325938	1.83333
77325959	0.777778
77326015	0.416667
77326182	1.41667
77326228	1.41667
77326275	1.11111
77326304	1.75
77326457	1.94444
77326458	1.27778
77326576	1.16667
77326602	1.16667
77326638	1.27778
77326739	1.22222
77326740	1.86111
77327020	1.94444
77327075	2.33333
77327131	3.66667
77327214	3.44444
77327584	2.94444
77327841	5.05556
77327994	3.88889
77328002	5.19444
77328010	4.02778
77328016	4.02778
77328022	4.36111
77328279	5.27778
77328497	4
77328692	3.86111
77328718	4.16667
77328919	4.5
77328997	3.86111
77328998	4.97222
77329005	4.19444
77329190	4.77778
77329276	3.05556
77329357	2.88889
77329455	2.69444
77329514	3.30556
77329533	3.86111
77329989	4.08333
77330489	3.75
77330734	3.75
77330868	3.75
77330973	3.75
77331166	3.75
77331255	3.75
77331272	4.55556
77331495	1.25
77331538	1.86111
77331653	1.80556
77331685	1.08333
77331713	1.72222
77331771	1.38889
77331870	0.972222
77331875	1.80556
77331916	4.61111
77331929	2.5
77331944	2.86111
77331991	3.97222
77332188	3.38889
77332313	3.72222
77332325	3.86111
77332329	3.5
77332347	3.38889
77332351	3.05556
77332404	3.44444
77332485	3.94444
77332512	1.33333
77332624	2.08333
77332711	1.88889
77333062	1.61111
77333178	2.33333
77333307	1.33333
77333339	1.25
77333797	0.611111
77333800	0.444444
77333864	0.222222
77334038	0.333333
77334259	0.944444
77334391	0.777778
77334411	0.305556
77334504	0.666667
77334577	1.02778
77334579	0.305556
77334581	0.138889
77334583	0.527778
77334885	0.666667
77335042	0.583333
77335094	0.5
77335163	0.805556
77335273	1.72222
77335318	0.916667
77335383	1.75
77335538	0.944444
77335658	0.833333
77335684	3.63889
77335823	2.47222
77335844	2.16667
77336069	4.08333
77336174	2.83333
77336285	3.63889
77336471	3.08333
77336505	2.61111
77336521	2.61111
77336900	2.77778
77336957	4.11111
77337074	1.36111
77337265	1.13889
77337474	1.25
77337509	1.61111
77337588	1.30556
77337672	1.83333
77338302	1.47222
77338769	1.25
77338979	1.58333
77339069	1.02778
77339121	1.97222
77339147	1.77778
77339198	1.75
77339215	1.38889
77339224	1.58333
77339298	1.5
77339409	1.47222
77339516	2.91667
77339650	2.33333
77339920	4.91667
77339971	3.91667
77339972	3.91667
77340056	3.91667
77340057	3.63889
77340059	3.72222
77340472	5.47222
77340530	2.13889
77340570	2.22222
77340572	1.25
77340573	1.22222
77340641	2.05556
77340730	1.13889
77340799	3.19444
77341171	2.30556
77341289	2.77778
77341434	2.77778
77341621	2.38889
77341828	2.75
77341844	2.91667
77341873	2.75
77342017	2.75
77342191	2.41667
77342495	2.61111
77342536	2.02778
77342609	0.583333
77343086	1.77778
77343119	1.38889
77343290	2.13889
77343294	1.41667
77343444	1.16667
77343647	3.61111
77343980	2.02778
77344088	4.97222
77344387	4.13889
77344485	4.13889
77344841	4.13889
77345022	4.13889
77345055	6.58333
77345188	4.80556
77345213	5.13889
77345283	4.44444
77345390	4.94444
77345414	5.33333
77345604	5.97222
77345679	3.55556
77346021	3.05556
77346333	2.47222
77346370	2.41667
77346832	2.58333
77346852	0.75
77347062	2.33333
77347087	1.05556
77347091	1.41667
77347093	1.05556
77347909	1.13889
77348008	1.80556
77348072	1.05556
77348173	0.972222
77348352	3.02778
77348531	1.22222
77348661	1.22222
77348674	1.66667
77348699	2
77348759	0.944444
77348820	0.944444
77348926	1.02778
77349055	1.47222
77349068	1.13889
77349094	1.05556
77349104	1.13889
77349374	1.02778
77349481	0.888889
77349563	0.833333
77349615	0.833333
77349642	0.833333
77349685	0.833333
77349686	0.833333
77349689	0.833333
77349690	1.36111
77350106	0.833333
77350511	0.833333
77350674	1.61111
77350862	0.972222
77351353	1.02778
77351397	0.638889
77351452	1.11111
77351601	0.833333
77351613	2.61111
77351625	2.13889
77351629	2
77351649	2.30556
77351651	1.5
77351655	1.47222
77351659	2.08333
77351661	1.13889
77351663	0.805556
77351903	1.75
77352221	0.833333
77352265	0.888889
77352476	1.63889
77352623	3.61111
77352796	2.36111
77353009	2.19444
77353010	2.19444
77353011	2.22222
77353256	2.61111
77353257	1.38889
77353342	1.36111
77353370	1.47222
77353373	1.41667
77353394	1.83333
77353405	1.77778
77353579	1.47222
77353638	2.27778
77353675	1.11111
77354383	2.38889
77354523	1.16667
77354791	1
77354801	1.05556
77354960	1.69444
77355064	1.30556
77355445	0.861111
77355778	0.75
77355792	2.27778
77355912	0.805556
77355959	1.25
77356000	0.805556
77356008	0.666667
77356009	1.16667
77356010	0.722222
77356011	1.80556
77356013	3.11111
77356031	2.61111
77356033	2.61111
77356035	2.61111
77356037	2.61111
77356443	3.97222
77356493	1.69444
77356600	1.55556
77356609	1.88889
77356705	1.44444
77356875	0.333333
77356918	0.25
77356921	0.666667
77356954	0.388889
77356970	0.305556
77357176	0.666667
77357300	0.583333
77357305	0.722222
77357323	0.0277778
77357424	0.138889
77357734	1
77357792	0.0833333
77357926	0.472222
77357996	0.166667
77358004	0.583333
77358064	0.805556
77358128	0.972222
77358138	0.833333
77358360	2.41667
77358451	0.666667
77358632	0.666667
77358797	2.36111
77358864	2.44444
77358974	1.75
77359192	1.75
77359301	1.41667
77359387	2.38889
77359564	0.833333
77360019	0.888889
77360219	0.472222
77360220	0.361111
77360243	1.13889
77360294	1.83333
77360327	2
77360628	2.58333
77360709	3.02778
77361312	2.66667
77361353	3.30556
77361399	2.88889
77361756	3.72222
77361989	2.16667
77362017	2.91667
77362073	1.75
77362117	3.33333
77362212	1.08333
77362360	1.25
77362441	0.888889
77362595	1.25
77362629	0.75
77362706	0.138889
77367910	1.55556
77368341	1.11111
77368457	0.972222
77368619	1.27778
77369190	1.66667
77369683	1.08333
77369803	1.33333
77370220	0.916667
77370236	0.472222
77370354	0.25
77370462	0.416667
77370550	0.722222
77370610	0.194444
77370638	1.27778
77372093	0.722222
77372234	0.833333
77372247	0.666667
77372258	1.66667
77372400	0.388889
77372404	0.472222
77372418	0.25
77372724	0.277778
77372824	1.05556
77372855	0.222222
77373054	0.611111
77373209	0.972222
77373363	1
77373549	1.25
77373805	1.02778
77374359	1.36111
77374612	0.777778
77375072	1.27778
77375255	1.94444
77378591	0.861111
77378714	1.05556
77378728	1.38889
77379135	0.638889
77379156	0.638889
77379255	0.638889
77379312	1.63889
77379492	0.666667
77379650	1.16667
77379896	1.5
77379969	1
77380226	1
77380330	1
77380680	1
77380745	1
77380896	1
77381110	5.16667
77381112	3.05556
77381180	2.83333
77381208	2.83333
77381483	4.38889
77381503	4.41667
77381667	4.25
77381901	4.05556
77382053	4.30556
77382163	4.11111
77391117	5.61111
77391237	2.83333
77391492	2.75
77391990	2.75
77392162	2.94444
77392202	7.55556
77392210	4.5
77392228	6.08333
77392297	6.16667
77392310	4.63889
77392619	4.63889
77394585	3.69444
77394895	4.44444
77395074	4.94444
77395090	3.77778
77395222	3.91667
77395810	3.97222
77396164	2.38889
77396267	2.63889
77396371	2.05556
77396900	1.02778
77397247	2.13889
77397307	1.86111
77397366	1.66667
77397707	1.72222
77397738	2.88889
77397740	1.69444
77397798	3.61111
77399221	2.11111
77399615	2.22222
77399763	1.66667
77399906	6.19444
77400023	5.19444
77400159	4.91667
77400218	4.91667
77400406	4.91667
77400509	4.91667
77400883	4.91667
77401236	5.72222
77401296	4.69444
77401365	3.36111
77401793	4.72222
77402026	1.16667
77402142	1.27778
77402239	1.91667
77402537	0.361111
77402540	0.555556
77402654	1.55556
77402672	1.69444
77402688	0.944444
77402898	1.05556
77402926	1.63889
77403811	1.25
77404278	1.19444
77404285	0.111111
77404811	1.16667
77405157	0.5
77405178	0.361111
77405523	0.694444
77405823	0.722222
77406052	0.0555556
77406274	0.277778
77406523	0
77406740	0
77407319	0.0833333
77407814	0.416667
77407915	0.111111
77407981	0.222222
77408037	1.05556
77408038	0.0833333
77408089	0.861111
77408327	0.527778
77408410	1.25
77408424	0.472222
77408500	0.722222
77408548	0.583333
77408721	1.08333
77408773	0.333333
77408923	0.333333
77408980	0.333333
77408986	0.333333
77409051	0.333333
77409112	0.333333
77409113	0.333333
77409172	0.555556
77409227	2.61111
77409236	1.52778
77409263	1.52778
77409264	1.91667
77409302	1.47222
77409321	2.02778
77409324	0.333333
77409337	0.333333
77409376	0.333333
77409436	0.333333
77409443	0.333333
77409456	0.333333
77409487	1.61111
77409510	0.861111
77409706	0.861111
77409717	1.61111
77409723	0.638889
77409749	0.527778
77409764	0.388889
77409813	0.0555556
77410066	0.25
77410088	0.388889
77410177	1.02778
77410182	0.555556
77410207	0.694444
77410305	0.611111
77410380	0.944444
77410418	0.111111
77410442	0
77410465	1.13889
77410578	0.277778
77410619	0.416667
77410667	0.277778
77410818	0.888889
77410990	0.166667
77411027	0.555556
77411205	0.166667
77411206	0.555556
77411275	0.805556
77411375	0.361111
77411476	0.361111
77411488	0.361111
77411489	0.361111
77411504	0.361111
77411710	0.361111
77411759	0.361111
77411862	0.361111
77411904	0.361111
77411930	0.361111
77412007	0.361111
77412045	0.361111
77412163	0.583333
77412293	0.361111
77412317	0.416667
77412459	0.333333
77412508	0.361111
77412509	0.333333
77412550	0.25
77412588	0.25
77412623	0.583333
77412642	0.388889
77412653	0.333333
77412703	0.333333
77412874	0.333333
77412895	0.333333
77412981	0.333333
77412998	0.333333
77413025	0.333333
77413093	0.333333
77413104	0.333333
77413110	0.333333
77413118	0.333333
77413119	0.472222
77413129	0.361111
77413131	0.333333
77413154	0.833333
77413189	0
77413446	0.416667
77413492	0.0833333
77413518	0.472222
77413533	0.194444
77413568	0.111111
77413635	0.388889
77413748	0.666667
77413755	0.25
77413793	0.277778
77413794	0.583333
77413821	0.138889
77413823	0.194444
77413903	0.138889
77413917	0.888889
77414006	0.277778
77414040	0.777778
77414054	0.194444
77414213	0.222222
77414252	0.0833333
77414378	0.0555556
77414464	0.333333
77414481	6.16667
77414502	5.30556
77414535	5.30556
77414546	5.30556
77414582	5.30556
77414591	5.30556
77414592	5.30556
77414749	6.25
77414872	4.88889
77414880	4.88889
77414953	5.61111
77414968	2.25
77414974	1.41667
77414977	1.41667
77415058	2.33333
77415067	0.166667
77415114	2.08333
77415140	0.583333
77415171	0.583333
77415263	1
77415354	2.97222
77415402	1.30556
77415413	2.13889
77415474	1.80556
77415480	1.94444
77415494	2.38889
77415830	2.25
77416253	2.66667
77416805	1.63889
77417645	0.861111
77417772	1.52778
77418319	0.277778
77418427	0.444444
77418805	1.94444
77418818	0.722222
77419237	1.16667
77419479	2.38889
77419821	2.16667
77420296	2.47222
77420541	2.55556
77420640	1.36111
77420826	1.94444
77421044	1.72222
77421284	1.44444
77421380	1.38889
77421472	1.66667
77421837	0.527778
77421910	0.166667
77421984	0.888889
77422366	0.861111
77422463	0.555556
77422551	0.777778
77422810	1.41667
77422818	0.888889
77422825	1.08333
77422969	0.388889
77423043	0.777778
77423056	1
77423175	1.27778
77423465	1.16667
77423466	1.44444
77423494	1.75
77423681	1.44444
77423695	1
77423741	1.38889
77423745	0.638889
77423746	0.111111
77423939	0.333333
77424015	2.41667
77424068	1.72222
77424069	2.19444
77424243	2.38889
77424245	1.94444
77424303	2.02778
77424310	2.11111
77424317	1.88889
77424392	0.805556
77424492	0.0277778
77424542	0.5
77424634	0.472222
77424649	0.638889
77424662	0.416667
77424744	0.777778
77424765	0.805556
77424820	0.833333
77424826	0.166667
77424877	0.527778
77424903	1.55556
77424911	1.61111
77424920	1.30556
77424947	2.27778
77425141	2.30556
77425161	2.94444
77425244	1.97222
77425293	2.16667
77425312	2
77425328	1.52778
77425446	1.55556
77425527	1.52778
77425529	0.888889
77425568	2
77425573	1.30556
77425602	1.30556
77425605	1.69444
77425718	2.08333
77425763	0.916667
77426010	1.83333
77426022	1.08333
77426041	1.25
77426059	1.44444
77426143	2.58333
77426472	1.80556
77426540	2.86111
77426554	2.83333
77426760	2.69444
77426876	2.72222
77426929	1.41667
77426931	1.30556
77426966	1.66667
77427080	0.472222
77427081	0.111111
77427135	0.638889
77427188	0.555556
77427284	0.416667
77427313	0.916667
77427369	0.416667
77427395	0.416667
77427400	0.916667
77427465	0.416667
77427508	1.27778
77427693	0.611111
77427743	0.611111
77427920	0.611111
77427925	0.611111
77427944	0.611111
77428000	0.611111
77428030	0.611111
77428219	1.38889
77428424	1.52778
77428454	0.722222
77428455	0.722222
77428459	1.41667
77428552	0.5
77428569	0.0277778
77428701	0.444444
77428755	0.277778
77428759	0.277778
77428765	0.666667
77428774	0.5
77428786	0.5
77428963	0.5
77429062	0.5
77429130	1.55556
77429132	1
77429171	1.19444
77429287	1.38889
77429367	0.805556
77429429	3.47222
77429450	1.83333
77429738	3.97222
77429778	3.47222
77429780	3.47222
77429823	3.47222
77429845	3.47222
77429864	3.61111
77429908	3.47222
77429915	4.30556
77429933	3.47222
77430023	3.33333
77430029	3.83333
77430049	4.05556
77430050	2.75
77430056	2.86111
77430314	3.58333
77430338	1.61111
77430507	1.58333
77430820	3.02778
77430857	3.02778
77430883	4.66667
77430909	4.16667
77430933	3.58333
77431407	3.44444
77431445	3.44444
77431472	3.44444
77431496	5.33333
77431725	1.47222
77431930	2.19444
77432079	1.25
77432114	5.33333
77432345	4.19444
77432528	4
77432608	4
77432742	6.88889
77432808	5.5
77433005	5.5
77433065	5.5
77433076	5.5
77433240	5.5
77433246	5.5
77433358	5.5
77433481	8.38889
77433627	6.63889
77433656	5.94444
77434003	8.22222
77434004	7.72222
77434035	7.72222
77434039	7.72222
77434041	7.72222
77434134	7.72222
77434328	7.72222
77434457	7.72222
77434483	7.72222
77434505	10.5833
77434529	6.58333
77434550	7.30556
77434563	7.80556
77434564	4.47222
77434565	6.58333
77434572	3.88889
77434576	3.75
77434577	3.75
77434590	3.75
77434602	5.83333
77434622	4.63889
77434639	4.02778
77434676	4.02778
77434677	4.02778
77434722	4.02778
77434812	4.02778
77434836	7.55556
77434935	2.44444
77434964	2.08333
77434965	2.08333
77434967	2.22222
77435177	2.75
77435228	1.55556
77435254	2
77435952	0.222222
77436127	0.583333
77436177	0.111111
77436361	0.166667
77436418	0.111111
77436517	0.388889
77436638	0.111111
77436671	0.305556
77436828	0.333333
77437035	0.694444
77437114	0.166667
77437374	0.166667
77437382	0.361111
77437467	0.527778
77437518	0.277778
77437649	0.75
77437883	1
77437945	0.777778
77438092	0.138889
77438255	0.222222
77438275	1.27778
77438528	0.611111
77438598	0.666667
77438626	0.861111
77438646	0.666667
77438656	0.777778
77438732	0.638889
77438739	0.638889
77438898	0.333333
77438907	0.138889
77438994	0.583333
77439020	0.5
77439127	0.0833333
77439141	0.666667
77439214	0.805556
77439365	1
77439702	0.388889
77439761	0.388889
77439805	0.944444
77439912	0.388889
77439913	0.388889
77440008	0.388889
77440027	0.388889
77440059	0.388889
77440138	0.388889
77440141	0.388889
77440173	0.388889
77440207	0.388889
77440328	0.388889
77440331	0.555556
77440342	0.583333
77440692	1.08333
77440756	0.111111
77440793	0.111111
77440970	0.666667
77441111	0.111111
77441148	0.694444
77441488	0.277778
77441596	0.0833333
77441754	0.666667
77441924	0.0833333
77441998	0.0833333
77442314	0.0833333
77442429	0.527778
77442490	0.722222
77442642	0.638889
77442953	0.972222
77442978	0.805556
77443008	0.805556
77443011	0.805556
77443049	1.05556
77443055	0.888889
77443297	0.694444
77443360	0.611111
77443367	0.361111
77443405	0.361111
77443460	0.361111
77443591	0.5
77443679	0.583333
77443685	0.583333
77443712	1.83333
77443828	1.22222
77443849	1.55556
77443975	1.36111
77444026	1.63889
77444072	1.86111
77444135	0.388889
77444559	0.138889
77444604	0.222222
77444667	0.0833333
77444736	0.0833333
77444742	0.0833333
77444815	0.0833333
77444928	0.0833333
77444965	1.16667
77444984	0
77444987	0
77444995	2
77445193	0.0277778
77445303	0.25
77445524	0.861111
77445813	0.111111
77445896	0.416667
77445921	0.333333
77446257	0.194444
77446268	0.166667
77446430	0.166667
77446603	1.25
77446674	0.416667
77446679	0.361111
77447102	0.555556
77447212	0.638889
77447223	0.25
77447285	0.222222
77447335	0.138889
77447395	0.555556
77447425	0.166667
77447678	0.583333
77447703	0.111111
77447704	0.333333
77447799	0.305556
77447865	0.222222
77447871	0.194444
77447875	0.944444
77447973	0.361111
77448090	0.333333
77448167	1.08333
77448182	0.527778
77448197	0.638889
77448224	0.722222
77448286	0.583333
77448382	0.638889
77448455	0.666667
77448506	0.805556
77448726	0.361111
77448757	0.305556
77448837	0.305556
77448925	0.555556
77448995	0.833333
77449074	0
77449170	0.25
77449366	0.416667
77449547	0.194444
77449576	0.111111
77449805	0.361111
77450010	0.527778
77450039	0.472222
77450141	1.11111
77450398	0.638889
77450485	0.361111
77450486	0.611111
77450490	1.94444
77450524	1.08333
77450729	1.44444
77451148	1.63889
77451171	1.25
77451215	2.30556
77451487	0.777778
77451689	0.444444
77451806	1.47222
77451840	0.305556
77451876	0.666667
77451909	0.361111
77452029	0.194444
77452243	7.05556
77452361	5.69444
77452470	5.61111
77452781	5.77778
77452833	6.94444
77452976	6.27778
77453246	6.27778
77453340	6.27778
77453451	6.27778
77453489	6.27778
77453733	6.27778
77453803	6.27778
77454091	6.88889
77454214	6.27778
77454653	6.41667
77454739	4.41667
77455145	5.02778
77455146	5.41667
77455361	1.05556
77455427	0.666667
77455649	1.80556
77455659	3.91667
77455669	3.33333
77455673	3.80556
77455874	3.52778
77455876	3.44444
77455888	5.52778
77456116	4.77778
77456171	4.5
77456203	4.5
77456304	4.5
77456370	4.5
77456387	4.5
77456397	4.61111
77456428	5.16667
77456813	0.75
77456939	0.583333
77457239	1.66667
77457524	1.13889
77457869	1.02778
77457968	1.75
77458096	0.972222
77458230	0.833333
77458240	1.72222
77458336	7.30556
77458340	6.08333
77458363	6.08333
77458451	6.08333
77458566	6.08333
77458574	6.08333
77458728	6.66667
77458757	5.5
77458888	5.5
77458933	21.3056
77459186	16.1389
77459275	16.1389
77459277	16.1389
77459281	16.1389
77459469	16.1389
77459500	16.1389
77459576	16.1389
77459721	16.1389
77459792	16.1389
77460024	16.1389
77460064	16.1389
77460083	16.1389
77460085	16.1389
77460260	16.5278
77460379	14.1944
77460548	16.75
77460599	16.3611
77460699	16.3611
77460708	16.3611
77460742	16.3611
77460756	16.3611
77460769	16.3611
77460845	28.3056
77460911	15.2778
77460925	15.2778
77460980	15.2778
77460981	15.2778
77461047	15.2778
77461061	15.2778
77461071	15.2778
77461073	15.2778
77461128	15.2778
77461196	15.2778
77461264	15.2778
77461389	15.2778
77461400	15.2778
77461417	15.2778
77461436	15.2778
77461632	15.2778
77461656	15.2778
77461661	15.2778
77461682	18.0556
77461716	2.36111
77461768	2.36111
77461770	2.36111
77461925	4.69444
77462025	0
77462042	0
77462067	0.777778
77462213	0.25
77462320	0.166667
77462321	2.19444
77462384	3.30556
77462515	2.83333
77462588	2.83333
77462601	2.83333
77462663	2.94444
77462828	3.08333
77462948	2.91667
77463145	2.13889
77463169	1.44444
77463262	1.33333
77463278	1.38889
77463303	1.83333
77463423	1.08333
77463461	0.388889
77463651	0.722222
77463961	0.305556
77464216	0.305556
77464288	0.305556
77464320	0.416667
77464423	0.361111
77464473	0.361111
77464560	0.361111
77464627	0.416667
77464702	0.305556
77464715	0.305556
77464734	0.305556
77464879	0.305556
77464934	0.388889
77464978	0.527778
77465022	0.138889
77465023	0.138889
77465078	0.138889
77465287	0.138889
77465406	0.138889
77465530	0.138889
77465605	0.138889
77465901	0.222222
77465957	0
77466066	0
77466290	0.833333
77466304	1.33333
77466436	0.75
77466477	0.75
77466580	0.75
77466595	0.916667
77466596	0.805556
77466597	0.805556
77466638	0.944444
77466662	0.972222
77466723	0.75
77466741	1.77778
77466777	0.805556
77466853	0.75
77467001	1.63889
77467099	0.75
77467181	1.08333
77467257	1.02778
77467283	1.47222
77467409	1.61111
77467439	1.5
77467449	1.83333
77467664	2.47222
77467715	2.44444
77467755	2.22222
77467867	1.86111
77467883	2.11111
77467893	1.33333
77467912	1.58333
77468077	1.25
77468130	2.52778
77468285	1.33333
77468319	1.75
77468370	0.888889
77468433	0.888889
77468551	6.13889
77468699	4.63889
77468700	4.63889
77468716	4.63889
77468729	4.63889
77468754	4.63889
77468763	4.63889
77468869	4.63889
77468876	7.22222
77468891	1.22222
77468898	1.22222
77468935	1.91667
77468939	3.30556
77468966	2.61111
77468990	2.61111
77469079	2.61111
77469082	2.61111
77469131	9.25
77469150	5.27778
77469180	5.27778
77469181	5.27778
77469198	5.27778
77469201	5.27778
77469244	5.27778
77469279	5.27778
77469302	6.16667
77469303	3.77778
77469348	4
77469372	1.38889
77469402	1.47222
77469451	3.88889
77469522	1.08333
77469561	1.5
77469626	1.61111
77469636	1.69444
77469680	1.69444
77470064	6.88889
77470118	9.22222
77470599	9.02778
77470808	9.55556
77470913	9.55556
77470925	9.19444
77471105	9.75
77471300	8.61111
77471395	10.25
77471400	10.3333
77471402	9.80556
77471594	9.80556
77471888	9.80556
77472032	9.97222
77472119	10.8889
77472165	9.69444
77472216	9.86111
77472218	12.4167
77472256	10.5278
77472339	13.4444
77472350	15.75
77472469	15
77472484	14.8333
77472588	14.8333
77472823	14.8333
77472841	14.8333
77472942	14.8333
77473010	14.8333
77473041	14.8333
77473290	20.8333
77473314	15.1667
77473525	15.1667
77473678	15.1667
77473815	15.1667
77473875	15.1667
77473952	15.1667
77473972	15.1667
77474087	15.1667
77474088	15.1667
77474101	16.9167
77474194	12.5
77474195	12.5
77474232	12.5
77474240	12.5
77474277	14.5278
77474306	7.52778
77474846	8.13889
77475112	6
77475606	4
77475635	3.91667
77475822	4.25
77475829	5.16667
77475939	0.722222
77475961	1.61111
77475965	0.972222
77475969	1.36111
77475973	2.38889
77475983	7.5
77475997	6.72222
77476403	8.11111
77476420	7.63889
77476931	7.63889
77477000	10.5
77477115	9.58333
77477698	9.58333
77477768	9.97222
77478158	9
77479266	10.1667
77480744	9.97222
77480755	10.3611
77480939	8.72222
77480996	8.72222
77481122	9.77778
77481767	9.19444
77481907	9.19444
77482439	9.19444
77482555	11.1389
77482665	7.02778
77482718	7.55556
77483137	6.61111
77483377	6.61111
77483601	8.33333
77483847	5.69444
77483874	2.30556
77483920	1.52778
77483982	2.66667
77484039	2.94444
77484115	2.75
77484120	4.22222
77484131	4.97222
77484195	4.58333
77484243	4.44444
77484251	4.16667
77484305	4.16667
77484308	4.16667
77484429	4.47222
77484446	4.16667
77484510	4.16667
77484595	4.61111
77484856	4.16667
77484858	4.61111
77485083	4.33333
77485179	5.41667
77485180	5.25
77485181	2.91667
77485242	3.5
77485252	3.58333
77485339	4.05556
77485340	2.66667
77485409	2.94444
77485475	5.5
77485508	2.33333
77485515	3.52778
77485605	2.94444
77485606	2.69444
77485875	3.05556
77485876	1.5
77485900	1.47222
77485902	2.33333
77485904	1.61111
77485907	1.97222
77485909	1.61111
77485911	2.11111
77485922	3
77486006	2.75
77486195	3.61111
77486247	2.77778
77486261	2.77778
77486315	2.77778
77486317	3.05556
77486691	2.02778
77486698	2.41667
77486702	3.52778
77486722	1.63889
77486796	1.63889
77486798	2.27778
77487011	2.11111
77487179	1.69444
77487306	3.55556
77487516	1.63889
77487761	2.19444
77487905	2.38889
77487950	1.80556
77487961	1.91667
77488070	1.88889
77488243	2.19444
77488876	2.47222
77489091	1.25
77489136	1.72222
77489272	0.861111
77489273	1
77489384	0.888889
77489513	0.888889
77489574	1.55556
77489594	0.666667
77489617	0.777778
77489633	0.555556
77489696	0.472222
77489706	1.52778
77489767	1.5
77489877	2.30556
77490117	2.22222
77490270	1.88889
77490275	1.88889
77490277	1.88889
77490324	1.88889
77490368	1.88889
77490486	1.88889
77490563	2.52778
77490675	0.944444
77490693	1.19444
77490822	1.05556
77490915	0.694444
77490942	1.05556
77490963	0.0277778
77491061	0.444444
77491140	0.0833333
77491164	0.194444
77491166	0
77491306	0.111111
77491419	0.333333
77491932	0.611111
77492359	0.388889
77492360	0.777778
77492361	0.388889
77492444	0.361111
77492867	1.02778
77493001	0.472222
77493222	0.805556
77493433	0.833333
77493522	0.583333
77493982	0.583333
77494509	0.861111
77494567	0.75
77495022	0.833333
77495199	0.222222
77495284	0.305556
77495632	0.222222
77495642	1.22222
77495677	1.30556
77495811	1.55556
77496032	1.19444
77496049	1.19444
77496408	1.38889
77496571	2.33333
77496674	0.166667
77496954	0.944444
77497188	0
77497215	0.194444
77497305	0.75
77497371	1.30556
77497565	0.916667
77497570	0.805556
77497573	0.805556
77497640	1.36111
77497663	0.111111
77497739	0.138889
77497812	0.416667
77498144	0.0833333
77498258	0.0833333
77498573	0.194444
77498649	1.08333
77498661	0.333333
77498771	0.361111
77499015	0.333333
77499331	0.333333
77499633	0.666667
77499659	0.472222
77499782	0.333333
77499812	0.166667
77499868	0.861111
77500038	2.36111
77500193	1.36111
77500400	1.25
77500489	1.44444
77500508	1.97222
77500776	0.861111
77500887	0.722222
77501169	1.27778
77501243	0.194444
77501841	1.25
77501927	1.36111
77501950	1
77502123	1
77502147	1.25
77502154	1
77502346	1
77502394	1.88889
77502523	1.02778
77502623	2.27778
77502722	0.194444
77502869	0.722222
77502899	0.333333
77502995	0.25
77503099	0.305556
77503275	0.194444
77503379	0
77503563	0.0833333
77503781	0.111111
77504089	0.111111
77504107	1.33333
77504122	0.861111
77504417	0.833333
77504780	1
77505123	0.805556
77505248	1.36111
77505314	0.583333
77505704	0.527778
77505781	1.22222
77505783	1.5
77505912	1.83333
77506035	1.27778
77506229	1.27778
77506459	2.33333
77506621	1.33333
77506752	1.55556
77506835	2.44444
77506875	1.58333
77507036	1.61111
77507050	1.80556
77507091	3.58333
77507292	2.69444
77507565	3.19444
77507625	3.13889
77507830	2.88889
77507893	2.47222
77507948	2.52778
77507983	3.27778
77507990	1.52778
77508095	1.94444
77508098	2
77508502	2.38889
77509194	1.77778
77509730	1.77778
77509748	3.61111
77509834	2.19444
77509835	2.13889
77510001	2.13889
77510277	2.13889
77510322	2.33333
77510326	1.75
77510350	1.75
77510452	2
77510627	1.47222
77510684	1.47222
77510698	3.13889
77510774	2.30556
77510950	2.30556
77510971	2.80556
77511029	3.11111
77511037	2.27778
77511059	2.47222
77511169	1.86111
77511377	2.19444
77511477	1.86111
77511556	2.05556
77511606	2.72222
77511762	1.86111
77511933	2.5
77511998	1.77778
77512140	2.38889
77512545	1.88889
77512970	1.77778
77513176	3.44444
77513329	1.66667
77513498	1.55556
77513828	4.30556
77513920	2.86111
77513923	3.38889
77513951	3.38889
77513953	3.41667
77513962	2.80556
77514039	4.58333
77514051	1.72222
77514098	3.16667
77514436	2.88889
77514441	2.77778
77514759	1.88889
77514784	0.861111
77514859	1.36111
77514947	1.69444
77515087	0.694444
77515410	0.972222
77515561	1.02778
77516065	1.47222
77516187	0.333333
77516331	0.638889
77516373	0.777778
77516528	0.611111
77516859	0.527778
77516917	0.666667
77516956	0.5
77517058	0.5
77517071	0.888889
77517420	0.555556
77517651	0.611111
77517936	0.416667
77517985	0.416667
77517986	0.472222
77518201	0.444444
77518409	0.416667
77518441	0.972222
77518688	0.5
77518797	0.472222
77518802	1.27778
77518811	0.555556
77518984	0.416667
77519073	0.138889
77519195	1.05556
77519266	1.05556
77519518	2.58333
77519544	2.44444
77519685	2.47222
77519895	2.61111
77520079	2.77778
77520155	3.13889
77520250	1.91667
77520441	2.44444
77520542	1.44444
77520727	1.77778
77520911	1.44444
77520924	1.22222
77520932	1.97222
77520950	1.61111
77521576	1.80556
77521588	2.25
77521989	1.22222
77522126	1.33333
77522555	1.86111
77522713	1.91667
77522731	1.02778
77522797	1.58333
77522798	1.52778
77522877	1.19444
77523179	1.19444
77523409	2.72222
77523415	1.61111
77523458	1.61111
77523483	2.69444
77523855	2.55556
77524018	2.41667
77524299	2.72222
77524699	1.44444
77524747	1.80556
77524887	1.11111
77525292	0.305556
77525551	0.888889
77525706	0.194444
77525865	0.194444
77525916	0.944444
77526221	0.833333
77526267	0.361111
77527011	0.444444
77527033	0.888889
77527039	0.555556
77527070	1.44444
77527372	1.27778
77527376	0.916667
77527688	1.19444
77527704	1.55556
77528146	1.33333
77528160	0.805556
77528198	1.47222
77528337	1.16667
77528363	1.86111
77528494	0.638889
77528625	0.694444
77528763	1.27778
77528995	0.555556
77529227	0.555556
77529566	1.33333
77529760	0.194444
77529774	0.111111
77529840	0.194444
77529843	0.0833333
77529844	0.0833333
77529850	0.777778
77529947	0.333333
77530012	0.333333
77530013	0.861111
77530020	0.5
77530022	1.02778
77530209	0.888889
77530495	0.777778
77530664	0.777778
77530891	3.80556
77530946	1.91667
77530953	1.72222
77531280	1.91667
77531524	2.44444
77531806	2.13889
77531807	1.19444
77532085	2.77778
77532280	1.80556
77532919	1.25
77532977	1.75
77534138	1.52778
77534781	1.75
77534840	3.77778
77534854	3.05556
77534924	3.27778
77534925	3.91667
77534982	4.88889
77535085	5.55556
77535156	4.77778
77535321	4.33333
77535775	4.33333
77535777	3.5
77536003	3.86111
77536310	4.55556
77536622	3.11111
77536686	2.83333
77536857	2.63889
77537085	2.5
77537389	2.77778
77537399	3.58333
77537499	1.69444
77537607	2.36111
77537834	2.30556
77538181	1.63889
77538263	1.38889
77538807	3.94444
77539233	2.58333
77539247	2.16667
77539248	2.72222
77539260	2.88889
77539307	3.02778
77539371	3.36111
77539451	2.83333
77539458	2.38889
77539582	3.66667
77539618	2.13889
77539991	1.25
77539993	1.25
77540014	1.88889
77540086	0.361111
77540122	0.194444
77540181	0.805556
77540714	0.888889
77541078	1.86111
77541125	1.25
77541320	1.44444
77541438	2
77541480	3.38889
77541521	1.55556
77541650	2.11111
77541664	1.61111
77541816	2.19444
77542204	1.11111
77542410	1.11111
77542501	1.11111
77542637	1.5
77542942	1.38889
77543200	0.166667
77543208	1.19444
77543581	0.638889
77543645	0.5
77543648	0.777778
77543699	0.638889
77543702	1.25
77543966	1.33333
77544518	1.02778
77544567	2.63889
77544596	1.02778
77544597	1.02778
77544771	3.97222
77544828	2.22222
77544902	2.02778
77545199	2.02778
77545389	2.22222
77545405	2.36111
77545505	1.19444
77546472	1.52778
77546677	1.47222
77546750	0.416667
77547026	0.361111
77547151	0.361111
77547207	0.527778
77547489	0.194444
77547656	0.472222
77547849	0.277778
77547978	0.166667
77548071	0.555556
77548177	0.388889
77548399	1.05556
77548476	1.66667
77548628	2.47222
77548773	1.80556
77548842	1.80556
77548844	1.44444
77548950	0.583333
77549617	0.888889
77549907	0.111111
77549956	0
77549958	0
77549960	0.0277778
77549962	0.444444
77549964	0.583333
77549966	0.611111
77549970	1.61111
77549972	1.16667
77550029	1.19444
77550624	1.27778
77551041	2.80556
77551156	2.33333
77551613	1.88889
77552289	2.05556
77552435	2.61111
77552843	1.5
77552857	1.5
77553519	2.19444
77553543	0.861111
77553699	0.0277778
77553704	0.0277778
77553712	1.52778
77553719	1.88889
77553721	2.38889
77553723	3.02778
77553726	3.36111
77553845	3.88889
77553856	3.38889
77554172	3.33333
77554275	3.16667
77554300	3.97222
77554414	2.80556
77554619	1.55556
77554620	1.25
77554903	1.33333
77554943	1.55556
77555102	1.86111
77555210	1.47222
77555256	2.19444
77555307	2.16667
77555363	1.22222
77555573	0.722222
77555601	1.80556
77555804	0
77556491	0.972222
77556598	0.833333
77556841	0.5
77557188	0.5
77557376	1.47222
77557454	0.527778
77557672	0.277778
77558212	0.5
77558219	2.30556
77558318	1.02778
77558486	2.25
77559427	2.02778
77559531	2
77559610	1.86111
77559616	2.08333
77559619	1.69444
77559626	1.38889
77559632	0.138889
77559685	0.777778
77559951	0.361111
77560039	0.361111
77560099	0.361111
77560212	0.944444
77560280	1.11111
77560538	0.611111
77560582	0.75
77560653	2.80556
77560677	0.944444
77560758	1.11111
77560866	1.11111
77561219	1.02778
77561367	1.91667
77561505	0.361111
77561581	0.527778
77561584	0.472222
77561848	0.583333
77562129	1.19444
77562212	0.666667
77562447	0.388889
77562480	0.722222
77562604	2.47222
77562656	0.916667
77563021	1.02778
77563133	1
77563626	1.08333
77563630	1.41667
77563647	0.0833333
77564006	0
77564943	1.52778
77565231	0
77565232	0
77565475	2.61111
77565591	0.777778
77565599	1.72222
77565629	1.52778
77566233	1.25
77566492	1.41667
77566755	2.05556
77566815	0.944444
77566919	0.805556
77566960	0.944444
77567136	2
77567491	0.722222
77567615	0.777778
77567837	2.19444
77567870	1.30556
77568078	1.30556
77568489	2.86111
77568611	2.69444
77568805	2.11111
77568940	3.22222
77569168	2.30556
77569374	1.22222
77569587	2.05556
77570096	2.63889
77570154	2.19444
77570305	1.27778
77570357	2.75
77570434	1.72222
77570451	2.33333
77570676	1.55556
77570677	2.5
77571114	1.69444
77571453	0.916667
77571506	1.08333
77571655	1.41667
77571801	1.55556
77572315	0.861111
77572316	0.666667
77572319	0.666667
77572496	2.5
77572535	0.972222
77572661	0.722222
77572745	1.72222
77572874	1.11111
77573423	1.83333
77573477	0.777778
77573998	0.611111
77574073	1.47222
77574232	0.361111
77574858	0.194444
77575011	1.83333
77575236	1.19444
77575362	0.888889
77575580	1.88889
77575718	1.47222
77575789	0.944444
77576257	1.08333
77576373	1.36111
77576397	0.0555556
77576488	0.611111
77576518	0.111111
77576531	0.444444
77576716	0.111111
77576759	0.666667
77577000	0.166667
77577138	0.388889
77577509	1.02778
77577513	1.94444
77577725	1.16667
77577845	1.61111
77577921	1.44444
77577992	1.91667
77578008	2.41667
77578123	2.63889
77578228	2.69444
77578312	2.05556
77578350	2.27778
77578490	1.69444
77578712	1.69444
77578977	2.19444
77579476	1.72222
77579480	2.75
77579495	2.58333
77579757	2.33333
77579849	2.33333
77579961	2.80556
77579963	0.75
77579969	0.972222
77579971	0.944444
77579975	0.722222
77579981	1.88889
77580007	1.63889
77580017	1.63889
77580100	1.44444
77580116	2.16667
77580129	1.38889
77580337	1.75
77580353	1.80556
77580410	1.05556
77580688	1.16667
77580893	0.861111
77580904	1.08333
77580941	1.11111
77580988	0.444444
77581001	0.805556
77581034	0.5
77581112	0.861111
77581220	0.972222
77581285	1.97222
77581302	1.05556
77581528	0.916667
77581553	3.41667
77581678	2.05556
77581824	2.02778
77581844	2.66667
77582015	2.5
77582305	3.13889
77582369	2.91667
77582370	3.05556
77582431	2.08333
77582475	2.41667
77582476	2.11111
77582552	2.11111
77582838	1.22222
77583525	1.52778
77583650	1.72222
77583833	2.63889
77584203	1.02778
77584376	0.888889
77584513	1.75
77584547	0.888889
77584661	0.888889
77584716	2.08333
77584840	2.30556
77584969	2.44444
77585168	2.08333
77585287	3.22222
77585550	2.88889
77585707	6.72222
77586003	5.33333
77586137	4.86111
77586260	4.75
77586293	5.72222
77586304	5.72222
77586311	5.33333
77586348	5.33333
77586548	5.44444
77586700	7.33333
77586768	3.05556
77586857	2.44444
77586861	1.91667
77587134	0.805556
77587254	1.83333
77587350	0.0277778
77587395	0.944444
77587406	1.47222
77587571	1.30556
77587620	1.44444
77587750	1.38889
77587935	1.38889
77587958	1.72222
77588205	0.138889
77588257	0.25
77588295	0.861111
77588597	0.194444
77588687	3.11111
77588701	2.16667
77588868	2.5
77588920	3.02778
77589028	2.66667
77589365	2.75
77589436	3.05556
77589474	2.41667
77589865	2.25
77589929	2.55556
77589966	1.44444
77589967	1.33333
77590077	4.08333
77590106	2.66667
77590112	2.66667
77590156	2.66667
77590238	2.86111
77590300	2.36111
77590311	5.38889
77590487	1.22222
77590581	1.38889
77590628	1.69444
77590675	1.38889
77590685	1.52778
77590787	0.777778
77590836	0.138889
77590905	0.972222
77590979	0.333333
77591023	0.75
77591068	1.11111
77591258	1.05556
77591358	0.361111
77591473	6
77591530	4.13889
77591532	4.13889
77591533	4.52778
77591534	4.22222
77591535	4.88889
77591536	4.5
77591538	4.5
77591540	5.02778
77591542	3.72222
77591548	3.97222
77591568	3.94444
77591744	1.5
77591745	1.47222
77591797	1.36111
77591805	1.5
77592070	2.25
77592101	0.805556
77592163	0.333333
77592435	0.277778
77592522	6.13889
77592541	3.91667
77592561	4.11111
77592600	3.75
77592637	3.77778
77592676	3.58333
77592722	3.58333
77592875	3.83333
77593070	3.66667
77593309	3.88889
77593310	3.27778
77593316	0.194444
77593491	0.277778
77593575	0.833333
77593701	0.583333
77593760	0.277778
77593926	0.444444
77594044	1.05556
77594159	1.19444
77594492	2.75
77594579	2.94444
77594731	2.83333
77594821	3.44444
77594878	2.88889
77594879	2.88889
77595201	3.16667
77595631	3.83333
77596030	1.08333
77596417	1.02778
77596488	0.888889
77596580	0.722222
77596597	0.888889
77596764	0.361111
77596769	1.08333
77596871	1.86111
77596880	1.5
77596989	1.77778
77597120	2.16667
77597142	1.55556
77597162	1.08333
77597194	1.58333
77597200	0.611111
77597519	2.13889
77598077	2.30556
77598119	2.05556
77598162	3.5
77598166	2.41667
77598234	2.55556
77598276	2.66667
77598329	3.08333
77598578	2.44444
77598855	2.58333
77598868	2.25
77598954	2.19444
77599013	1.83333
77599027	6.47222
77599039	3.47222
77599051	3.38889
77599263	4
77599291	3.08333
77599354	2.86111
77599419	2.55556
77599437	2.55556
77599468	2.86111
77599575	2.55556
77599579	2.55556
77599716	3.38889
77599736	3.02778
77599901	2.16667
77600187	2.47222
77600302	0.888889
77600353	1.97222
77600405	2.22222
77600468	1.58333
77600470	1.58333
77600512	1.88889
77600531	1.58333
77600663	1.86111
77600673	1.72222
77600804	1.55556
77600873	0.583333
77600909	0.916667
77600999	0.5
77601294	0.666667
77601389	0.611111
77601419	0.638889
77601423	0.555556
77601427	0.555556
77601431	0.555556
77601435	0.611111
77601437	1.66667
77601444	1.11111
77601616	1.11111
77601617	1.22222
77601858	2.13889
77601889	0.944444
77601920	0.555556
77601938	0.361111
77602146	1.38889
77602270	0.638889
77602273	1.83333
77602536	1.5
77602599	1.25
77602629	1.25
77602718	1.75
77602802	0.777778
77602813	1.91667
77603018	1.05556
77603044	1.33333
77603080	1.33333
77603226	1.44444
77604040	1.5
77604203	2.41667
77604204	0.722222
77604227	1.13889
77604231	1.80556
77604243	1.38889
77604248	1.25
77604249	2.61111
77604295	1.02778
77604546	2.02778
77604576	1.13889
77604621	1.47222
77604651	2.72222
77604748	2.11111
77604762	1.97222
77604980	2.86111
77604981	1.88889
77605140	2.94444
77605410	2.33333
77605469	2.94444
77605502	1.25
77605503	1.25
77605646	1.5
77605647	1.75
77605730	1.63889
77605882	1.63889
77605897	0.777778
77606331	1.22222
77606518	0.25
77606799	0.25
77606821	0.583333
77607186	0.25
77607603	0.666667
77607866	0.166667
77608015	0
77608073	0.5
77608100	0
77608298	0.638889
77608436	0.527778
77608528	0.916667
77608552	0.916667
77608691	0.638889
77608771	2.58333
77608834	1.11111
77609176	0.916667
77609325	0.916667
77609366	1.97222
77609433	1.19444
77609468	2.66667
77610402	1.94444
77610630	1.75
77610977	1.75
77611263	1.94444
77611266	3.05556
77611330	1.88889
77611351	3.11111
77611717	1.72222
77611744	1.61111
77611907	2
77612171	2.11111
77612331	5.58333
77612417	3
77612491	3.58333
77612532	3.38889
77612945	3.22222
77613018	3.22222
77613041	3.22222
77613295	5.05556
77613488	1.72222
77613556	1.61111
77613662	2.16667
77613789	0.638889
77613948	1.63889
77614031	0.388889
77614050	0.694444
77614087	1.52778
77614337	1.47222
77614414	0.833333
77614415	3.38889
77614510	2.36111
77614544	2.55556
77614592	2.55556
77614597	2.19444
77614652	2.61111
77614665	2.83333
77614677	1
77614933	2.05556
77615037	0.361111
77615503	0.25
77615533	1.33333
77615731	0.166667
77615891	0.166667
77616012	0.472222
77616031	0.472222
77616150	0.666667
77616336	0.638889
77616357	0.388889
77616386	0.972222
77616425	0.388889
77616564	0.722222
77616701	0.722222
77616907	0.361111
77616911	1.41667
77616920	1.80556
77617339	1.94444
77617468	1.91667
77617569	1.91667
77617604	1.80556
77617673	1.94444
77617699	1.83333
77617935	1.36111
77617939	0.555556
77618066	0.916667
77618185	0.416667
77618243	0.916667
77618426	1.55556
77618583	1.13889
77618831	2.08333
77618900	1.41667
77619093	2.08333
77619105	2.08333
77619133	2.83333
77619270	2.30556
77619335	2.11111
77619338	2.11111
77619368	3.88889
77619382	2.22222
77619412	1.63889
77619621	2.05556
77619682	2.08333
77620040	1.22222
77620305	2.22222
77620481	1.47222
77620528	2.16667
77620618	0.416667
77620692	1.36111
77620773	1.30556
77620827	0.611111
77620895	1.13889
77621059	1.41667
77621082	3.25
77621591	2.16667
77621597	2.72222
77621602	2.61111
77621613	2.58333
77621628	2.38889
77621632	1.75
77621997	1.52778
77622018	0.305556
77622042	0.527778
77622099	0.416667
77622283	0.777778
77622328	0.555556
77622486	0.805556
77622596	1.38889
77622643	0.138889
77622671	0.555556
77622724	0.277778
77623127	0.972222
77623596	0.166667
77623726	0.277778
77623764	0.916667
77623839	0.333333
77623840	0.75
77623884	0.333333
77623929	0.25
77624136	0.861111
77624206	0.722222
77624208	0.805556
77624210	0.722222
77624212	0.722222
77624218	1.02778
77624386	0.944444
77624394	0.833333
77624633	0.75
77624646	0.75
77624688	0.833333
77625136	1.16667
77625232	0.666667
77625404	0.444444
77625475	0.361111
77625525	0.361111
77625551	1.72222
77625803	0.638889
77625808	1.66667
77625881	0.75
77626020	0.694444
77626211	1.86111
77626322	1
77626433	0.194444
77626779	0.305556
77626788	1.27778
77626790	0.361111
77627139	0.361111
77627304	0.861111
77627435	0.444444
77627463	0.333333
77627564	0.166667
77627580	0.666667
77627673	0.611111
77628284	0.638889
77628314	0.333333
77628318	0.916667
77628340	0.472222
77628342	0.861111
77628358	0.777778
77628410	0.777778
77628429	0.527778
77628446	2.25
77628463	1.66667
77628568	1.88889
77628667	1.52778
77628691	1.91667
77628802	1.69444
77628967	1.52778
77629091	1.38889
77629122	1.25
77629449	1.61111
77629557	1.58333
77629723	1.33333
77629878	1.36111
77629881	1.33333
77630204	1.33333
77630562	1.5
77630623	1.66667
77630692	0.333333
77630760	0.166667
77630768	0.111111
77630811	0.416667
77630929	0.583333
77630963	0.222222
77631183	0.222222
77631227	0.5
77631274	0.388889
77631287	0.361111
77631480	0.638889
77631621	0.194444
77631758	0.75
77631761	0.583333
77631784	0.277778
77631831	0.25
77631925	0.444444
77632398	0.583333
77632592	0.277778
77632748	0.361111
77632750	0.611111
77632800	1.5
77633049	1.30556
77633313	1.52778
77633347	1.69444
77633621	1.63889
77633632	0.916667
77633635	2.55556
77633687	1.83333
77633801	0.833333
77633817	0.833333
77633886	2.88889
77634056	0.833333
77634264	0.833333
77634328	1.86111
77634609	1.16667
77634660	0.166667
77634787	0.388889
77634879	0.444444
77634976	0.638889
77635048	0.972222
77635049	0.777778
77635065	0.555556
77635067	0.527778
77635121	0.222222
77635495	0.722222
77635652	0.166667
77635672	0.194444
77635764	0.416667
77635765	0.166667
77636010	0.166667
77636011	0.25
77636033	0.277778
77636318	0
77636358	0.361111
77636599	0.166667
77636608	0
77636693	0.472222
77636769	0.333333
77636855	0.25
77636937	0.5
77636973	0.25
77637020	0.25
77637192	1.58333
77637440	0.833333
77637526	0.833333
77637720	1.08333
77637863	0.833333
77637964	0.833333
77638021	1.08333
77638050	1
77638183	1.5
77638646	0.166667
77638846	0.666667
77638917	0.333333
77638969	0.833333
77639133	1.75
77639265	1.22222
77639707	1.52778
77640018	1.22222
77640040	1.33333
77640266	1.22222
77640406	1.38889
77640583	1.83333
77640688	0.5
77640865	0.611111
77641002	0.916667
77641078	0.666667
77641083	0.944444
77641360	1.27778
77641393	3.75
77641503	2.25
77641507	1.77778
77641511	1.72222
77641569	2.83333
77641693	1.97222
77641705	2.47222
77641854	3.22222
77641896	2.91667
77642277	3.19444
77642329	2.36111
77642602	3
77642612	2.52778
77642849	2.63889
77642873	3.83333
77643035	2.91667
77643039	2.36111
77643054	2.80556
77643063	3.38889
77643117	2.08333
77643121	1.41667
77643198	1.61111
77643200	1.55556
77643337	2.38889
77643385	0.833333
77643463	0.833333
77643630	0.777778
77643929	2.94444
77644020	1.47222
77644052	2.30556
77644318	2.19444
77644415	2.02778
77644594	3.97222
77645485	2.69444
77645565	3.63889
77645656	3.63889
77645659	4.08333
77645988	3.91667
77646165	4.08333
77646236	3.5
77646349	4
77646360	3.36111
77646385	3.22222
77646469	5.69444
77646739	1.19444
77646837	1.80556
77646888	2.88889
77647015	1.5
77647099	1.47222
77647226	5.16667
77647247	4.33333
77648412	4.33333
77648519	3.63889
77648885	2.5
77648952	4
77649082	2.72222
77649092	2
77649151	2.19444
77649305	1.44444
77649482	2.19444
77649526	3.41667
77649545	2.38889
77649786	2.38889
77649862	2.16667
77649903	3.86111
77651322	3.55556
77651820	3.5
77651822	2.69444
77651874	4.30556
77651999	3.02778
77652310	3.72222
77652321	3.22222
77652473	3.91667
77652498	2.97222
77652668	4.41667
77653031	3
77653245	3.30556
77653303	2.72222
77653318	2.11111
77653333	1.05556
77653337	0.611111
77653339	1.08333
77653349	0.944444
77653375	1.83333
77653460	1.75
77653523	1.47222
77653585	2.27778
77653824	1.22222
77654295	0.972222
77654357	3.41667
77654484	3.13889
77654492	2.47222
77654521	2.61111
77655075	3.08333
77655175	3.25
77655229	3.5
77655420	4.33333
77655599	2.55556
77655689	2.41667
77655712	2.61111
77655890	2.88889
77655941	2.08333
77655953	1.91667
77655989	2.27778
77656231	2.58333
77656423	2.33333
77656783	2.75
77657032	2.77778
77657102	4.22222
77657274	2.97222
77657346	2.38889
77657350	2.5
77657512	3.44444
77657534	3.44444
77658311	2.33333
77658380	3.36111
77658491	4.69444
77658763	3.52778
77658774	3.52778
77658995	3.11111
77659218	4.33333
77659272	3.44444
77659335	3.5
77659441	3.30556
77659448	3.30556
77659512	3.55556
77659522	4.27778
77659531	2.69444
77659569	0.611111
77659910	0.833333
77660251	0.527778
77660426	1.94444
77660553	1.30556
77660624	1.16667
77660708	1.5
77660826	1.75
77661094	1.30556
77661266	2.38889
77661476	0.555556
77661622	0.583333
77661790	2.11111
77661986	0.888889
77662994	0.972222
77663197	1.05556
77663348	0.666667
77663428	3.80556
77663432	2.11111
77663672	3.25
77663788	3.25
77664002	3.44444
77664055	3.27778
77664094	3.83333
77664191	4.22222
77664201	4.47222
77664231	4.63889
77664658	4.80556
77664766	3.72222
77664864	3.97222
77664938	4.30556
77664988	2.91667
77665030	3.66667
77665107	3.52778
77665200	3.77778
77665486	3.30556
77665571	3.86111
77665695	3.69444
77665814	3.52778
77665935	1.5
77666026	1.55556
77666082	1.36111
77666112	0.361111
77666217	0.388889
77666558	2.30556
77666847	1.5
77667013	1.58333
77667130	1.58333
77667492	2.19444
77667858	2.33333
77667973	2.08333
77668011	2
77668105	1.38889
77668149	1.38889
77668220	2
77668289	1.38889
77668383	2.22222
77668455	2.94444
77668502	1.86111
77668715	2.19444
77668829	3.19444
77669296	2.27778
77669545	1.55556
77669559	1.47222
77669618	0.388889
77669832	0.833333
77669834	1.47222
77669835	1.02778
77669883	1.61111
77670157	1.58333
77670439	2.05556
77671167	1.77778
77671592	2.19444
77671657	3.75
77671857	1.80556
77671915	1.80556
77672092	2.33333
77672262	2.33333
77672291	1.38889
77672293	2.44444
77672429	2.83333
77672933	2.16667
77673024	2.36111
77673176	3.41667
77673222	1.52778
77673637	1.55556
77673812	3.97222
77673994	2.36111
77674335	2.22222
77674445	2.22222
77674839	3.05556
77675465	4.05556
77675613	2.63889
77675676	2.55556
77675832	4.27778
77675934	3.22222
77676283	2.11111
77676452	3.55556
77676751	2.91667
77676796	1.69444
77676942	1.83333
77676946	2.44444
77677342	2.30556
77677358	2.55556
77677933	1.94444
77679115	1.61111
77679871	3.19444
77680136	1.83333
77680218	1.72222
77681141	1.77778
77681148	1.75
77681233	2.5
77681266	2.30556
77681979	1.69444
77681985	1.69444
77683209	4.5
77683351	2.80556
77683926	3.08333
77684176	2.97222
77684191	2.58333
77685773	2.58333
77686058	3.58333
77686099	2.25
77686286	1.91667
77686303	2.11111
77687174	2.36111
77687471	2.25
77687589	1.27778
77688232	1.30556
77688361	0.916667
77688570	0.527778
77688655	0.805556
77689405	1.41667
77689648	0.666667
77689700	0.805556
77689784	1.55556
77690400	1.11111
77690471	1.47222
77690505	1.13889
77690748	1.25
77691278	3.41667
77692007	1.88889
77692072	1.69444
77692541	1.69444
77692656	1.97222
77692942	2.02778
77692944	0.277778
77692948	0.805556
77693150	1.69444
77693179	1.08333
77693982	2.38889
77694066	2.19444
77694251	2.52778
77694641	3.16667
77694649	3.77778
77694741	3.11111
77695088	3.94444
77695364	3.02778
77695874	3.25
77696310	3.86111
77696327	2.30556
77696447	5.27778
77696559	4.25
77696568	4.36111
77697021	7.16667
77697274	4.91667
77698044	4.91667
77698157	5.11111
77698168	5.22222
77698248	4.61111
77698301	4.61111
77698302	4.61111
77698352	4.61111
77698407	4.61111
77698548	5.02778
77698749	5.88889
77698845	4.27778
77698934	4.69444
77698935	5.22222
77699126	4.72222
77699545	5.41667
77699684	6.41667
77699731	6.05556
77699780	5.88889
77700396	6.91667
77700445	5.16667
77700591	5.11111
77700613	3.69444
77700782	4.47222
77700890	2.77778
77700927	2.13889
77700958	1.69444
77701009	2.91667
77701060	4.41667
77701103	5.52778
77701111	5.47222
77701130	5.11111
77701139	5.11111
77701148	5.11111
77701160	5.11111
77701167	5.11111
77701244	5.11111
77701444	5.11111
77701502	8.19444
77701582	4.05556
77701585	4.05556
77701626	4.05556
77701644	4.05556
77701680	4.05556
77701798	4.75
77701905	3.83333
77701919	4.33333
77701977	3.41667
77702036	3.33333
77702188	3.63889
77702217	4.61111
77702320	4.13889
77702453	4.27778
77702541	3.97222
77702637	3.97222
77702702	3.97222
77702716	3.97222
77703003	4.22222
77703109	4.13889
77703152	0.0555556
77703215	1.55556
77703222	1.5
77703276	1.52778
77703288	1.13889
77703541	1.36111
77703654	3.77778
77703919	1.38889
77704084	1.66667
77704085	2.19444
77704089	1.72222
77704185	2.47222
77704300	2.75
77704336	2.61111
77704341	3.13889
77704467	3.69444
77704519	3.08333
77704685	3.08333
77704771	3.08333
77705178	3.08333
77705236	3.69444
77705313	3.52778
77705322	3.33333
77705348	4.08333
77705360	2.13889
77705376	4
77705413	3.66667
77705532	3.80556
77706218	3.55556
77706219	3.30556
77706304	3.58333
77706343	3.27778
77706530	2.16667
77706695	2.66667
77707114	2.44444
77707135	0.444444
77707302	1.36111
77707404	1.61111
77707505	2.25
77707577	2.41667
77707585	2.44444
77707638	2.11111
77707696	2.11111
77707743	2.86111
77707766	2.02778
77707924	2.02778
77709312	2.02778
77709400	3.13889
77709824	1.05556
77710189	1.25
77710345	2.61111
77710410	2.33333
77710423	2.66667
77710439	2.88889
77710476	3.02778
77710550	2.66667
77710552	2.25
77710649	3.19444
77710671	1.55556
77710761	1.75
77710884	1.97222
77710928	1.16667
77711195	1.25
77711227	2.63889
77711250	1.13889
77711343	1.27778
77711409	1.83333
77711431	1.86111
77711612	2.83333
77711708	1.58333
77711711	1.75
77711812	2.30556
77711869	1.72222
77711906	1.69444
77712043	1.16667
77712147	1.19444
77712341	1.47222
77712379	0.944444
77712716	0.694444
77712829	2.02778
77712833	1.52778
77713278	0.972222
77713358	1.30556
77713557	1.58333
77713603	0.694444
77713696	0.611111
77714270	1.05556
77714343	0.166667
77714349	0.0555556
77714450	1.11111
77714473	0.444444
77714525	0.638889
77714590	0.944444
77714795	1.44444
77715043	1.97222
77715067	2.63889
77715505	2.55556
77715572	2.13889
77715603	2.72222
77715625	2.58333
77715734	4.02778
77715745	2.94444
77715765	2.30556
77716190	1.69444
77716191	2.83333
77716323	3.02778
77716341	3.80556
77716456	2.52778
77716663	2.69444
77716695	2.41667
77716714	2.41667
77716837	3.44444
77716983	2.63889
77717076	2.63889
77717101	2.83333
77717192	3.41667
77717297	4.33333
77717949	3.55556
77717950	3.44444
77718168	3.27778
77718203	3.25
77718304	3.86111
77718620	2.75
77718887	2.94444
77719146	3.16667
77719425	2.30556
77721152	2.30556
77721382	2.08333
77721408	3.13889
77721568	1.63889
77721767	1.58333
77722066	2.55556
77722069	2.33333
77722190	1.77778
77722240	2.36111
77722512	2.52778
77722564	1.52778
77723039	1.30556
77723089	2.61111
77723616	1.30556
77723733	1.41667
77723865	1.97222
77724109	3.91667
77724226	3.05556
77724265	4.11111
77724327	3.38889
77724350	4.55556
77724653	4.72222
77724769	3.86111
77724770	4.55556
77725016	3.58333
77725218	3.77778
77725269	2.88889
77725456	5.58333
77725470	3.5
77725688	4.08333
77725761	5.02778
77725762	4.52778
77726041	4.52778
77726251	4.80556
77726252	6.47222
77726257	5.22222
77726556	5.5
77726687	5.36111
77726736	9.19444
77726739	6.94444
77726895	6.88889
77727360	8.30556
77727366	8.30556
77727570	8.11111
77727581	8.11111
77727588	8.11111
77727589	8.27778
77727744	8.30556
77727875	7.44444
77727880	5.69444
77727946	6.08333
77727963	4.94444
77727969	2.77778
77728282	3.91667
77728407	2.91667
77728674	3.05556
77728887	5.52778
77728892	3.02778
77728902	2.38889
77728926	2
77729080	1.86111
77729109	2.33333
77729180	5
77729277	3.05556
77729482	6.41667
77729487	5.86111
77729538	5.63889
77729564	5.63889
77729703	6.77778
77729976	5.72222
77730093	5.72222
77730153	6.25
77730183	4.11111
77730394	6.55556
77730433	6.27778
77730613	6.22222
77730652	6.36111
77730740	6.55556
77730855	7.80556
77731064	4.61111
77731095	5.52778
77731136	3.91667
77731142	3.91667
77731147	5.38889
77731234	4.25
77731235	4.5
77731285	3.63889
77731366	2.41667
77731395	4.05556
77731403	3.11111
77731494	1.94444
77731593	2.08333
77731678	2.5
77731848	2.02778
77731878	3.36111
77731947	2.47222
77732041	1.88889
77732177	5.44444
77732236	3.72222
77732362	3.25
77732409	2.97222
77732411	3.16667
77732432	2.30556
77732433	2
77732439	3.80556
77732462	2.16667
77732467	1.36111
77732475	2.25
77732497	1.75
77732519	1.72222
77732595	1.72222
77732648	1.5
77732856	0.833333
77732883	0.305556
77733106	1.75
77733342	0.972222
77733409	2.13889
77738638	1.58333
77739071	1.02778
77739080	1.11111
77739090	1.83333
77739339	0.805556
77739688	1.05556
77739880	1.66667
77740086	1.30556
77740100	1.5
77740363	1.13889
77740381	1.52778
77740940	1.16667
77740948	0.416667
77740992	0.833333
77741131	0.694444
77741649	1.38889
77741784	1.11111
77741989	0.638889
77742191	0.75
77742234	2.02778
77742472	1.30556
77742479	0.888889
77742862	0.472222
77743072	0.611111
77743381	1.05556
77743391	0.0277778
77743392	0
77743401	1.47222
77743406	2.44444
77743408	2.19444
77743737	2.47222
77743926	2.83333
77744100	3.36111
77744206	4.30556
77744552	3.55556
77744701	3.30556
77745100	2.97222
77745133	4
77745187	1.97222
77745360	2.44444
77745481	4.02778
77745622	2.36111
77745822	2.69444
77745871	2.97222
77746309	2.44444
77746400	2.55556
77746549	2.22222
77747021	4.72222
77747041	3.5
77747149	3.19444
77747266	2.83333
77747747	3.55556
77747871	3.16667
77748843	3.83333
77749082	1.44444
77749142	1.38889
77749242	1.38889
77749340	2.05556
77749441	2.52778
77749790	1.66667
77749842	2.08333
77749878	2.58333
77749887	3.44444
77749966	3.5
77750144	2.47222
77750223	2.63889
77750268	2.30556
77750408	2.47222
77750427	1.19444
77750527	1.11111
77750586	1.16667
77750589	2.13889
77750671	1.30556
77750675	1.16667
77750756	1.47222
77750923	1.25
77750942	3.30556
77750969	2.55556
77751197	2.97222
77751223	2.61111
77751369	2.77778
77751382	3.36111
77751498	3.47222
77751541	2.63889
77751560	3.27778
77751728	2.61111
77751734	2.63889
77751783	3.25
77751849	2.52778
77751944	2.58333
77751978	4.08333
77752017	3.13889
77752074	1.88889
77752168	2.11111
77752188	2.88889
77752308	1.97222
77752447	2.33333
77752498	2.5
77752568	2.11111
77752815	1.58333
77752865	2.27778
77752893	0.694444
77752975	1.13889
77753231	2.05556
77753375	1.47222
77753376	1.11111
77753406	1.30556
77753646	0.972222
77753696	1.58333
77753838	0.388889
77753942	0
77754090	0.527778
77754572	0
77754600	0.416667
77754751	0.111111
77754841	0.25
77755301	0.555556
77755302	0.0277778
77755337	1
77755465	1.75
77755511	1.97222
77755792	1.5
77756306	1.80556
77756364	1.41667
77756433	1.66667
77756477	2.27778
77756488	0.305556
77756588	0.444444
77756686	1.05556
77756783	1.38889
77757055	0.361111
77757845	0.361111
77757887	2.08333
77757939	0.638889
77758038	1.02778
77758248	0.666667
77758365	1.97222
77758937	0.777778
77759073	1.33333
77759188	1.08333
77759215	0.916667
77759268	0.916667
77759357	1.83333
77759738	1.16667
77759743	0.333333
77759767	0.333333
77759812	0.333333
77759954	0.333333
77760353	0.333333
77760488	0.5
77760519	0
77760560	0
77760580	0
77760643	0.0833333
77761264	0.666667
77761367	1.69444
77761584	1.19444
77762446	1.63889
77762572	1.52778
77762697	2.11111
77762786	1.19444
77762864	1.22222
77762931	0.444444
77763273	0.388889
77763307	0.194444
77763512	0.305556
77763637	0.277778
77763764	0.166667
77763823	0.0277778
77763838	0.361111
77763928	0.138889
77764122	0.111111
77764155	0.333333
77764230	0.166667
77764293	0.444444
77764834	0.166667
77764953	0.333333
77765087	1.36111
77765141	1.05556
77765275	0.833333
77765283	0.916667
77765332	1.38889
77765690	1.33333
77765929	1.02778
77766055	0.916667
77766074	4.86111
77766332	3.08333
77766338	3.08333
77766342	3.08333
77766349	3.44444
77766461	3.94444
77766530	3.05556
77766624	2.47222
77766820	2.16667
77766878	1.61111
77766905	2.94444
77766923	1.05556
77767531	1.19444
77767534	0.888889
77767662	1.5
77767685	0.722222
77767748	0.333333
77767910	0.555556
77767918	0.222222
77768141	0.583333
77768276	0.194444
77768529	0.722222
77768531	0.166667
77768602	0.444444
77768719	0.0833333
77768720	0.111111
77768814	0.25
77768958	0.25
77769046	0.305556
77769106	0.305556
77769348	0.166667
77769367	0.583333
77769658	0.527778
77769763	0.277778
77770067	0.277778
77770249	0.472222
77770460	0.472222
77770521	0.305556
77770684	0.305556
77770872	0.527778
77771168	0.222222
77771302	0.416667
77771804	0.305556
77771820	0.444444
77771949	0.0277778
77771985	0.305556
77772023	0.555556
77772033	0.666667
77772351	0.277778
77772376	0.277778
77772501	0.666667
77772551	0.277778
77772785	0.277778
77772860	0.333333
77773121	0.361111
77773148	0.277778
77773359	0.277778
77773398	1.27778
77773513	0.388889
77773526	0.0277778
77773798	0.611111
77773845	0.694444
77774098	0.972222
77774292	1
77774358	1.80556
77774663	0.916667
77774780	0.805556
77774944	1.19444
77775073	0.444444
77775079	0.444444
77775151	0.444444
77775418	0.444444
77775424	0.444444
77775470	0.444444
77775490	0.444444
77775495	0.444444
77775498	0.444444
77775499	0.444444
77775508	0.444444
77775672	0.527778
77776008	0.444444
77776149	0.638889
77777029	1
77777191	0.583333
77777220	0.25
77777274	0.222222
77777345	0.777778
77777368	0.138889
77777383	0.222222
77777397	0.527778
77777528	0.111111
77777534	0.111111
77777535	0.111111
77777545	0.111111
77777588	0.694444
77777634	0.194444
77777638	0.25
77777642	0.944444
77777666	0.416667
77777674	0.333333
77777677	0.333333
77777690	0.333333
77777699	0.333333
77777700	0.333333
77777744	0.333333
77777753	0.611111
77777838	2.08333
77777858	1.22222
77778021	1.13889
77778160	1.30556
77778528	1.30556
77778597	1.30556
77778632	1.22222
77779026	1.13889
77779275	1.58333
77779355	0.861111
77779411	1.02778
77779491	3.27778
77779507	1.08333
77779808	1.41667
77780067	2.05556
77780116	1.58333
77780434	1.41667
77780472	1.63889
77780476	0.583333
77780489	0.416667
77780500	0.277778
77780507	0.333333
77780565	0.166667
77780577	0.111111
77780591	0.777778
77780930	0.0833333
77780931	0.333333
77781017	0.416667
77781084	0.527778
77781132	0.138889
77781264	0.138889
77781520	0.527778
77781769	0.138889
77781792	1.16667
77782058	0.944444
77782197	1
77782744	1
77783044	1.5
77783064	1.22222
77783068	0.555556
77783070	0.638889
77783104	1.19444
77783108	0.361111
77783112	0.25
77783120	0.638889
77783165	0.472222
77783539	0.194444
77783744	0.888889
77784029	0.472222
77784041	0.444444
77784195	0.361111
77784308	2.05556
77784467	1
77785339	1
77785394	1.19444
77786144	1.41667
77786351	0.444444
77786485	0.361111
77786505	0.25
77786616	0.416667
77786762	0.194444
77786950	0.555556
77787145	0.75
77787238	0.833333
77787288	0.555556
77787501	0.861111
77787692	1.83333
77787697	0.527778
77788070	0.722222
77788332	0.805556
77788633	0.75
77788667	0.555556
77788942	0.361111
77788990	0.888889
77789191	0.416667
77789233	1.61111
77789591	0.138889
77789802	0.222222
77789877	0.916667
77790257	0.472222
77790341	0.222222
77790347	0.222222
77790428	0.222222
77791045	0.222222
77791050	0.222222
77791074	0.222222
77791118	0.222222
77791132	0.222222
77791169	0.222222
77791216	1.02778
77791248	0.722222
77791275	0.722222
77791284	0.722222
77791288	0.722222
77791290	0.722222
77791294	0.722222
77791320	0.722222
77791402	0.722222
77791447	0.722222
77791587	0.722222
77792276	1.11111
77792303	0.722222
77792319	0.722222
77792573	1.66667
77792603	0.722222
77792832	0.722222
77793219	0.722222
77793270	0.722222
77793321	0.722222
77793577	1.27778
77793831	0.722222
77793884	1.66667
77794227	0.722222
77803585	0.722222
77803732	1.5
77803810	0.722222
77803874	0.722222
77804331	1.02778
77804417	1.38889
77804538	0.527778
77804562	0.638889
77804600	0.5
77804626	0.5
77804888	5.55556
77805022	4.47222
77805025	4.47222
77805034	4.47222
77805035	4.47222
77805042	4.47222
77805069	5.13889
77805536	1.88889
77805539	1.5
77805608	0.611111
77805670	0.75
77805831	0.555556
77805892	0.555556
77806064	1.36111
77806174	0.722222
77806361	0.555556
77806466	0.944444
77806481	0.111111
77806822	0.333333
77806963	0.333333
77808365	0.805556
77808401	0.666667
77808402	0.583333
77808445	0.583333
77808561	1.08333
77808674	0.277778
77808694	0.861111
77808812	0.361111
77809359	0.361111
77809516	0.75
77809542	0.416667
77809623	0.416667
77809825	1.08333
77809878	0.694444
77809902	0.611111
77809934	1.69444
77810023	3.91667
77810032	3.25
77810035	2.88889
77810038	2.69444
77810041	2.69444
77810044	2.69444
77810063	3.22222
77810111	1.77778
77810235	0.472222
77810464	1.44444
77810496	0.944444
77810798	0.944444
77811234	0.944444
77811248	0.944444
77811303	2.38889
77811592	0.833333
77811599	1.11111
77811745	1.13889
77811952	2.94444
77812053	2.91667
77812175	2.44444
77812267	2.75
77812271	2.25
77812286	2.77778
77812296	2
77812466	1.66667
77812469	1.66667
77812473	1.66667
77812476	1.80556
77812496	2
77812499	1
77812549	0.944444
77812665	0.916667
77812671	1.13889
77812726	1.63889
77812822	1.41667
77812826	1.08333
77812836	1.08333
77812841	2.44444
77812868	1.02778
77812876	1.11111
77812934	1.13889
77812960	1.52778
77813029	1.47222
77813074	0.277778
77813181	1.33333
77813342	1.72222
77813394	1.97222
77813416	2.33333
77813441	2.33333
77813707	2.44444
77813736	1.94444
77813764	1.94444
77813806	2.47222
77813808	0
77813831	0
77813977	1.75
77813989	1.16667
77814219	1.77778
77814272	1.16667
77814391	1.16667
77814394	2.11111
77814395	0
77814399	0
77814422	0
77814542	0
77814575	2.19444
77814597	1.41667
77814599	1.75
77814798	1.94444
77814866	1.94444
77814929	1.41667
77814931	2.36111
77815043	0.25
77815061	1.16667
77815087	0.472222
77815089	0.472222
77815115	0.777778
77815181	0.444444
77815277	1.52778
77815293	1.38889
77815303	0.972222
77815366	0.972222
77815433	3.25
77815533	2.22222
77815623	2.13889
77815651	2.38889
77815693	2.27778
77815714	1.97222
77815783	3.25
77815829	2.63889
77816009	4.13889
77816266	3.13889
77816375	3.02778
77817606	2.86111
77817882	2.38889
77817919	1.22222
77817931	1.97222
77817983	1.05556
77818008	0.611111
77818043	0.111111
77818073	1.41667
77818085	0.861111
77818272	0.916667
77818349	3.69444
77818367	2.19444
77818368	2.19444
77818371	2.33333
77818397	3.11111
77818447	1.80556
77818469	1.75
77818513	1.19444
77818565	0.5
77818762	0.555556
77818825	1.05556
77819014	0.222222
77819053	1.08333
77819439	0.222222
77819472	0.416667
77819550	0.527778
77820187	0.333333
77820204	0.0833333
77820377	0.0277778
77820474	0.222222
77820698	1.86111
77820762	2.63889
77820807	2.97222
77820856	2.75
77821031	3
77821114	2.41667
77821336	7.75
77821379	5.08333
77821435	5.02778
77821619	5.02778
77821666	5.69444
77821699	5.55556
77821786	5.02778
77821795	4.47222
77821810	4.75
77821828	5.63889
77821868	5.52778
77821877	4.80556
77821882	5.16667
77821909	4.97222
77821928	4.80556
77822108	5.66667
77822432	5.02778
77822451	5.88889
77822482	3.77778
77822534	3.88889
77822541	4.38889
77822650	5.63889
77822722	4.83333
77822944	4.69444
77822975	6
77823036	5.27778
77823560	5.27778
77823591	6.16667
77823652	6.77778
77823735	6.58333
77823744	3.13889
77823761	3.08333
77823823	2.94444
77823933	2.05556
77824000	1.86111
77824002	2.36111
77824017	2.83333
77824030	1.33333
77824183	0.666667
77824204	0.194444
77824491	1.38889
77825155	2.58333
77825203	2.02778
77825308	3.19444
77825316	3.69444
77825574	3.05556
77825702	4.05556
77826023	4.5
77826173	3.94444
77826521	2.13889
77826600	2.13889
77826610	2.44444
77826613	2.44444
77826847	2.08333
77826878	2.38889
77826949	0.277778
77827305	1.41667
77827366	1.80556
77827409	1.36111
77827488	1.30556
77828196	1.25
77828255	3.08333
77828277	0.222222
77828667	1.61111
77828729	0.305556
77828809	0.638889
77828931	4.08333
77829457	3.38889
77829947	3.58333
77830157	3.11111
77830360	3.11111
77830426	3.66667
77830496	3.25
77830562	2.63889
77830585	1.83333
77830590	2
77830594	0.416667
77830595	0.111111
77830605	0.277778
77830609	0.111111
77830705	0.972222
77830795	0.0833333
77830882	0.194444
77830932	1.25
77830933	0.0833333
77830935	0.527778
77830955	0.361111
77830958	0.25
77830962	0.25
77830965	0.361111
77831003	0.527778
77831142	1.11111
77831143	1.11111
77831390	1.63889
77831597	1.44444
77831770	1.27778
77831968	1.22222
77832356	1.63889
77832728	1.08333
77832883	0.305556
77833020	0.472222
77833047	0.805556
77833049	0.333333
77833215	0.722222
77833902	0.277778
77834010	0.583333
77834160	0.5
77834198	0.361111
77834289	0.388889
77834386	0.388889
77834567	0.194444
77834659	0.472222
77834661	0.861111
77834663	0.75
77834665	0.666667
77834667	2.58333
77834679	2.08333
77834701	2.16667
77834705	1.86111
77834719	2.30556
77834803	4.55556
77834855	2.30556
77834961	2.13889
77835257	1.86111
77835264	4.19444
77835435	2.25
77835557	2.77778
77835582	3.05556
77835698	2.5
77835729	1.97222
77835820	3.44444
77835953	0.666667
77836051	1
77836302	0.888889
77836305	0.833333
77836512	1.86111
77836581	0.833333
77836637	1.5
77836681	1.16667
77836683	0.833333
77837125	2.25
77837135	1.27778
77837143	1.13889
77837186	1.91667
77837202	1.86111
77837310	0.444444
77837324	0.611111
77837421	0.305556
77837628	1
77837751	0.861111
77837966	1.33333
77838231	0.694444
77838494	1.33333
77838837	1.72222
77838839	0.805556
77838841	1.97222
77838843	2.44444
77838886	2.30556
77839032	2.27778
77839033	1.91667
77839119	1.91667
77839956	2.77778
77840252	1.02778
77840587	1.36111
77840792	1.16667
77841261	1.5
77841746	4.19444
77841982	3.38889
77841987	2.97222
77841995	3.47222
77841999	2.80556
77842012	2.97222
77842018	4.08333
77842022	3.52778
77842023	3.52778
77842044	3.52778
77842045	3.52778
77842056	6.72222
77842062	2.58333
77842064	2.47222
77842068	2.47222
77842080	2.88889
77842356	3.19444
77842584	2.83333
77842600	2.33333
77842612	1.22222
77842981	1.69444
77843041	0.611111
77843281	2.38889
77844048	0.916667
77844133	2.33333
77844143	0.888889
77844334	0.888889
77844441	3.13889
77844488	1.05556
77844601	1.05556
77844699	3.66667
77844863	2.69444
77844903	2.58333
77845031	3.16667
77845181	3.36111
77845437	3.11111
77846481	2.63889
77846549	1.33333
77846628	1.52778
77846876	1
77846929	1.02778
77846993	1.02778
77847060	1.66667
77847176	0.611111
77847234	1.05556
77847248	0.888889
77847309	0.75
77847355	2.05556
77847568	2.41667
77847656	2.16667
77847735	2.61111
77847768	1.97222
77847938	1.75
77848202	2.19444
77848270	1.55556
77848332	2.44444
77848410	1.61111
77848762	2.16667
77848860	1.47222
77848877	0.444444
77848879	0.333333
77848896	1.44444
77849605	1.11111
77849648	0.888889
77849801	1.66667
77850000	0.916667
77850397	2.91667
77850593	1.05556
77850625	1.05556
77850992	1.05556
77851000	1.44444
77851059	1.75
77851145	2.88889
77851187	1.5
77851321	1.75
77851530	1.61111
77851568	2.02778
77851693	1.22222
77851991	1.52778
77852013	2.30556
77852361	2
77852369	1.77778
77852428	1.77778
77852579	4.13889
77852581	2.22222
77852587	2.22222
77852589	2.33333
77852591	3.47222
77852629	0.75
77852679	1.22222
77852713	1.83333
77852726	1.94444
77852801	2.36111
77852814	2.5
77852926	4.97222
77853113	3.97222
77853321	3.66667
77853336	4.02778
77853352	3.30556
77853442	3.30556
77853481	4.08333
77853534	3.25
77853660	3.25
77853756	2.83333
77853880	3.16667
77854044	0.722222
77854051	0.694444
77854125	1.05556
77854309	2.30556
77854341	1.13889
77854354	1.58333
77854356	0.944444
77854398	1.38889
77854536	2.41667
77854538	2.44444
77854585	2.41667
77854718	2.25
77854769	2.52778
77854784	2.25
77854926	2.91667
77855088	1.41667
77855986	3.38889
77856329	2.47222
77856461	3.02778
77856606	2.33333
77856629	2.33333
77857203	3.30556
77857308	2.66667
77857356	3.33333
77857425	1.91667
77857447	2.05556
77857534	2.52778
77857589	1.33333
77857692	0.805556
77857751	2.41667
77857907	1.69444
77857976	1.58333
77858037	1.75
77858280	1.36111
77858528	2.02778
77858627	1.19444
77858637	0.416667
77858753	1.58333
77858803	0.222222
77858841	0.277778
77859204	1.30556
77859273	0.222222
77859488	1.25
77859493	1.08333
77859568	0.888889
77859682	1.11111
77859770	1.63889
77859855	1.75
77859911	1.83333
77859999	2.55556
77860005	1.55556
77860114	1.94444
77860120	2
77860167	2.36111
77860229	0.666667
77860396	0.361111
77860397	1.72222
77860520	0.5
77861240	0.472222
77861297	2.19444
77861380	0.972222
77861469	2
77861742	3.27778
77862144	3.05556
77862160	2.38889
77862429	2.91667
77862623	2.55556
77862641	2.55556
77862670	2.97222
77862735	1.69444
77862771	1.22222
77862813	1.05556
77862814	1.05556
77862881	1.80556
77862917	1.80556
77863531	2.69444
77863999	1.97222
77864009	2.16667
77864010	2.25
77864168	2.58333
77864223	1.69444
77864232	1.44444
77864438	1.52778
77864531	2.63889
77864533	0.805556
77864549	1.88889
77864812	1.30556
77865068	1.44444
77865739	1.88889
77865970	2.19444
77866952	1.72222
77867324	1.25
77867775	2.30556
77868235	0.944444
77868263	0.527778
77868292	1.83333
77868351	1.13889
77868434	0.888889
77868435	0.777778
77868669	2.66667
77868706	1.36111
77868797	1.38889
77869195	3.5
77869498	2.16667
77870339	2.58333
77870512	2.16667
77871734	3.38889
77871842	2.30556
77871903	2.77778
77872223	2.94444
77872454	2.33333
77873058	3.72222
77873099	1.61111
77873223	1.61111
77873428	2.05556
77873529	3.5
77873636	3.25
77873879	2.66667
77873880	2.52778
77873942	2.75
77873977	2.16667
77874354	4.02778
77874525	2.11111
77874952	1.55556
77874986	2.44444
77875157	1.58333
77875435	5.02778
77875708	4.19444
77875928	3.97222
77875979	4.16667
77876018	4.52778
77876402	4.13889
77877616	4.44444
77877772	5
77877965	4.47222
77878405	3.75
77878699	3.22222
77878941	2.13889
77878950	2.88889
77879074	1.36111
77879218	1.47222
77879687	0.722222
77880313	0.888889
77880599	0.777778
77880645	0.388889
77880769	1.22222
77880824	0.722222
77880978	0.694444
77881017	1.02778
77881564	1.77778
77881652	1.44444
77881915	1.5
77881960	2.63889
77881973	1.27778
77882014	1.27778
77882110	3.86111
77882140	1.08333
77882168	2.22222
77882175	1.77778
77882678	1.47222
77882798	3.5
77882885	3.69444
77882904	3.08333
77882905	3.08333
77882906	3.08333
77883030	4.27778
77883048	2.94444
77883699	2.94444
77883808	2.88889
77884057	2.30556
77884191	2.27778
77884202	2.30556
77884235	2.47222
77884735	2.36111
77884943	2.83333
77885246	2.13889
77885314	3
77885315	4.02778
77885461	2.58333
77885854	2.58333
77885892	3.33333
77885972	3.25
77885987	3.52778
77886003	2
77886158	1.97222
77886405	1.5
77887894	0.833333
77888034	1
77888215	0.555556
77888217	1.30556
77888387	2.05556
77888394	1.80556
77888881	2.19444
77889090	3.66667
77889179	2.69444
77889637	2.47222
77890130	2.86111
77890587	2.25
77890596	2.55556
77890771	3.94444
77890852	1.52778
77891163	1.86111
77891491	2.72222
77891711	3.19444
77892038	1.44444
77892426	2.08333
77892475	1.97222
77892520	1.52778
77892536	1.61111
77892609	2.19444
77892749	1.19444
77893275	1.13889
77893392	0.444444
77893441	0.583333
77893483	0.472222
77893535	0.666667
77893743	0.611111
77893784	0.694444
77893958	1.80556
77894012	2.08333
77894141	1.25
77894142	1.36111
77894442	1.75
77894480	2.11111
77894879	3.19444
77895904	3.52778
77895999	5.11111
77896420	4.80556
77896758	4.63889
77896900	6.25
77897877	3.91667
77897910	4.11111
77898016	3.94444
77898242	4.22222
77898339	3.72222
77898927	3.63889
77899188	6.36111
77900501	4.41667
77900907	4.86111
77902188	6
77902246	5.47222
77902406	4.5
77902429	4.5
77902497	4.5
77902976	5.5
77903118	3.25
77903450	3.5
77903567	3.38889
77903832	4.86111
77903984	2.5
77904031	2.36111
77904314	1.91667
77905052	2
77905302	4.36111
77905696	2.47222
77905728	3.25
77905986	4.63889
77906076	4.69444
77906869	4.55556
77906961	4.27778
77907371	4.33333
77907468	3.97222
77907548	4.61111
77907657	4.30556
77907900	4.66667
77908201	4.83333
77908263	4.16667
77908278	3.05556
77908647	1.41667
77909091	1.13889
77909148	1.52778
77909255	1.08333
77909625	2.66667
77909960	2.05556
77910118	3.02778
77910278	2.25
77910691	3.47222
77910719	4.02778
77910725	2.58333
77911118	2.19444
77911171	2.16667
77912594	2.33333
77912978	1.83333
77913072	3.02778
77913283	1.69444
77913335	2.25
77913525	1.77778
77913544	2.05556
77913565	2.08333
77913677	1.36111
77913876	1.36111
77914674	1.55556
77914785	1.38889
77914818	1.91667
77915958	1.63889
77916447	0.75
77916455	1.25
77916786	1.5
77916998	1.66667
77918227	1.83333
77918761	1.66667
77918804	1.75
77919250	1.36111
77919775	0.555556
77919890	0.25
77920053	0.25
77920515	2.22222
77921046	1.11111
77921171	1.44444
77921479	1.08333
77921971	3.11111
77922123	2.63889
77922479	4.02778
77923254	4.13889
77923320	4.08333
77923392	4
77923666	3.44444
77923678	5.02778
77923705	5.69444
77923931	5.63889
77924128	4.72222
77924129	5.19444
77924484	5
77924557	5.19444
77925312	4.97222
77925442	4.61111
77925876	3.13889
77926254	3.25
77926292	3.11111
77926627	3.11111
77926700	4.72222
77926773	3.22222
77926790	3.25
77927293	2.75
77927398	4.33333
77927892	1.80556
77928232	1.80556
77928333	1.63889
77928535	2.38889
77928557	1.80556
77928612	2.63889
77928711	3.27778
77929956	3.19444
77929965	2.44444
77930186	1.69444
77930239	2.33333
77930502	3.30556
77930533	1.83333
77930663	1.94444
77930690	3.13889
77930693	1.91667
77930702	2.11111
77930832	1.33333
77930840	3.47222
77930852	1.88889
77931706	1.08333
77931782	1.80556
77932518	1.58333
77932694	2.63889
77932704	1.61111
77933770	2.19444
77933853	1.86111
77933874	1.66667
77934618	1.27778
77934750	2.88889
77934774	0.5
77934778	0.555556
77934816	1.30556
77934817	0.611111
77934917	0.472222
77934986	1.41667
77935028	0.333333
77935262	1.47222
77935328	0.777778
77935602	1.88889
77935631	1.44444
77936025	1.30556
77936150	1.30556
77936256	1.91667
77936764	0.888889
77936814	0.666667
77936980	1.02778
77936992	2.41667
77937024	2.97222
77937822	2.66667
77938040	3.66667
77938198	3.66667
77938848	4.33333
77939088	3.5
77939254	3.69444
77939527	3.47222
77939536	2.55556
77939641	2.33333
77939695	0.916667
77940323	0.777778
77940371	1.13889
77940542	0.527778
77940560	1.27778
77940591	2.97222
77940684	1.58333
77940686	1.30556
77940775	0.833333
77940818	0.888889
77941064	0.555556
77941315	1.88889
77941350	0.888889
77941353	0.694444
77941510	0.777778
77941645	2.80556
77941887	2.5
77942077	2.61111
77942089	2.27778
77942110	2.36111
77942678	2.25
77942712	2.97222
77942736	3.44444
77942846	3.44444
77943020	4.05556
77943186	3.13889
77943187	3.13889
77943280	3.88889
77944123	4.05556
77944565	3.36111
77944816	2.94444
77945004	3.36111
77945043	2.44444
77945396	2.5
77945518	1.13889
77945826	2.36111
77945889	2.58333
77945962	1.63889
77946108	1.63889
77946163	1.63889
77946212	1.63889
77946280	1.63889
77946313	1.63889
77946463	2.05556
77946600	0.944444
77946606	0.944444
77946616	3.30556
77946697	2.88889
77946818	2.11111
77947189	2.05556
77947197	2.05556
77947279	2.05556
77947372	2.05556
77947421	2.69444
77947427	2.25
77947441	2.25
77947667	2.25
77947691	3.58333
77947759	3.5
77947761	1.83333
77947763	1.27778
77947765	0.805556
77947767	0.916667
77947769	1
77947801	0.638889
77947870	0.583333
77947896	0.416667
77948039	0.777778
77948139	1.13889
77948190	0.972222
77948260	2.08333
77948276	1.11111
77948281	1.11111
77948304	1.11111
77948320	2.27778
77948331	1.47222
77948334	2.88889
77948362	1.41667
77948364	1.41667
77948491	1.58333
77948584	1.58333
77948586	1.08333
77948599	1.08333
77948783	1.61111
77948852	2.05556
77948913	1.27778
77949099	0.777778
77949203	1.16667
77949601	1.80556
77949697	1.52778
77949802	1.30556
77949988	4.11111
77950249	3.94444
77950355	3.69444
77950648	3.69444
77950782	3.69444
77950911	4.36111
77951280	3.16667
77951344	3.16667
77951350	3.16667
77951501	4.41667
77951502	3.05556
77951526	2.38889
77951529	2.88889
77951547	3.08333
77951731	2.72222
77951878	2.72222
77951882	3.13889
77951900	3.55556
77951986	3.25
77952011	0.638889
77952043	1.08333
77952109	1.75
77952296	0.555556
77952407	0.555556
77952747	0.555556
77952786	0.472222
77952983	0.0833333
77953104	0.861111
77953383	1.19444
77953411	0.888889
77953487	0.861111
77953653	1.41667
77953709	0.777778
77953760	0.972222
77954064	0
77954065	0
77954437	0.555556
77954545	0.333333
77954780	1.02778
77955519	0.527778
77955540	0.805556
77955658	1.19444
77955756	0.333333
77955758	0.472222
77955778	0.611111
77955881	1.08333
77956118	1.38889
77956259	2.05556
77956401	2
77956478	1.47222
77956808	1.63889
77956999	2.80556
77957013	1.55556
77957275	0.694444
77957541	1.05556
77957656	0.555556
77957657	0.527778
77957765	1.5
77958256	0.416667
77958317	1.36111
77958344	1.97222
77958508	1.36111
77958511	1.27778
77958598	1.69444
77958675	1.72222
77958676	0.333333
77958679	0.333333
77958685	1
77958710	0.5
77959066	0.75
77959095	1.30556
77959401	0.388889
77959522	0.694444
77959605	0.527778
77959666	0.75
77959667	0.0833333
77959668	1.05556
77959858	1.19444
77959982	1.11111
77960132	1.69444
77960342	2.19444
77960751	2.16667
77960933	2.72222
77961228	2.05556
77961375	2.36111
77961395	1.66667
77961643	2.52778
77961684	2.16667
77961798	1.5
77961885	1.72222
77962200	1.61111
77962218	2.30556
77962227	1.80556
77962349	1.47222
77962350	1.16667
77962359	1.61111
77962386	1.11111
77962388	0.805556
77962410	1.88889
77962442	2.30556
77962482	1.63889
77962483	1.44444
77962485	2.11111
77962492	1.58333
77962522	2.86111
77962601	2.58333
77962608	3.44444
77962634	3.25
77962642	2.66667
77962645	2.5
77962653	2.41667
77962724	2.61111
77962736	0.944444
77962789	1.30556
77962935	0.416667
77963118	1.27778
77963268	0.527778
77963343	0.388889
77963431	1.91667
77963581	1.05556
77963754	0.944444
77963769	0.916667
77963870	0.916667
77963939	1
77964037	1.16667
77964067	0.75
77964264	0.861111
77964276	1.05556
77964343	1.72222
77964478	0.527778
77964639	0.611111
77964684	0.472222
77964845	1.16667
77965298	0.583333
77965370	6.69444
77965385	6
77965443	6
77965615	6
77966285	6
77966390	6
77966423	6
77966483	6
77966617	6
77966905	6
77967222	6
77967303	6.5
77967316	4.66667
77967457	4.75
77967462	6.05556
77967499	2.22222
77967591	1.44444
77967605	1.36111
77967612	1.36111
77967708	1.44444
77967733	2.25
77967908	0.472222
77967938	0.416667
77967980	6.61111
77968133	5.38889
77968274	5.52778
77968299	5.33333
77968359	5.33333
77968422	5.52778
77968433	5.33333
77968450	5.33333
77968469	5.33333
77968626	5.33333
77968801	5.33333
77968871	5.47222
77968895	6.22222
77968903	0.388889
77968983	0.138889
77969119	1.05556
77969280	0.361111
77969321	1.58333
77969433	2.30556
77969550	1.83333
77969851	1.75
77970001	1.69444
77970166	1.88889
77970691	2.52778
77970744	2.58333
77970889	2.08333
77971029	2.16667
77971238	2.22222
77971362	2
77971543	1.44444
77971746	2.13889
77971748	1.11111
77971769	1.44444
77971982	1.30556
77971984	0.777778
77972018	1.41667
77972020	2.13889
77972071	1.22222
77972177	1.22222
77972222	1.69444
77972232	1.91667
77972405	0.388889
77972409	0.305556
77972452	1.52778
77972495	0.75
77972529	0.916667
77972753	1.11111
77972775	1.36111
77972818	0.638889
77972888	1.13889
77973074	2.38889
77973214	0.833333
77973393	0.833333
77973458	0.833333
77973544	0.861111
77973760	2.88889
77973817	1.05556
77974161	1.36111
77974485	1.63889
77974878	2
77975067	1.25
77975438	1.13889
77975467	1.05556
77975919	1.25
77975973	0.666667
77976108	0.472222
77976121	0.944444
77976316	1.36111
77976570	0.888889
77976667	1.41667
77976679	0.833333
77976992	1.08333
77977156	1.25
77977175	1.52778
77977210	0.333333
77977249	0.694444
77977294	1.47222
77977464	1.80556
77977655	0.777778
77977828	0.583333
77979613	2.88889
77979616	1.88889
77979763	8.80556
77979927	7.08333
77979941	7.08333
77980008	7.08333
77980201	7.08333
77980269	7.08333
77980284	7.08333
77980402	7.08333
77980439	7.08333
77980523	7.08333
77980603	11.9722
77980652	5.86111
77980907	5.86111
77980929	5.86111
77981117	5.86111
77981203	5.86111
77981303	9.44444
77981637	5.61111
77981792	5.61111
77981971	5.97222
77981985	6.63889
77982423	4.52778
77982452	5.16667
77982671	3.83333
77982797	4.44444
77982842	2.83333
77982853	1.22222
77982967	0.722222
77983103	0.638889
77983138	3.02778
77983237	1.38889
77983248	1.05556
77983278	1.02778
77983410	1.77778
77983582	2.83333
77983618	3.38889
77983840	2.69444
77983844	2.69444
77983848	3.36111
77983849	4.86111
77984078	2.80556
77984466	2.33333
77984480	3.69444
77984741	4.52778
77985214	2.66667
77985297	2.66667
77985315	2.83333
77985450	3.52778
77985492	3.80556
77985758	1.55556
77985793	1.47222
77985947	1.13889
77986058	1.94444
77986192	0.777778
77986307	1.16667
77986445	4.19444
77986776	3.19444
77986875	3.5
77986896	3.38889
77987001	3.97222
77987044	4.5
77987060	3.94444
77987429	3.02778
77987703	3.02778
77987712	4
77987811	3.41667
77987993	3.58333
77988134	2.88889
77988253	3.58333
77988404	2.47222
77988405	3.52778
77988575	3.77778
77988770	3.02778
77988817	4.16667
77988818	1.91667
77988834	5.05556
77989008	4.75
77990528	4.41667
77990601	4.16667
77990649	3.86111
77990660	3.86111
77990722	3.86111
77990780	3.86111
77990786	3.86111
77990844	3.86111
77990931	4.66667
77990934	3.30556
77990971	3.30556
77991022	3.63889
77991023	1.19444
77991064	1.11111
77991378	2.36111
77995916	1.69444
77996046	1.97222
77996058	2.08333
77996194	3.30556
77996315	0.555556
77996452	1.88889
77996541	3.69444
77996916	2.5
77997065	3.88889
77997261	3.22222
77997379	3.05556
77997477	3.41667
77997485	3.97222
77997819	3.52778
77997848	3.22222
77997927	2.83333
77998987	1.58333
77999108	1.38889
77999720	2.5
77999860	1.88889
77999868	2.30556
78000269	2.13889
78001265	2.77778
78001540	4.5
78002006	2.88889
78002064	2.69444
78002139	4.08333
78002809	2.33333
78003032	2.66667
78003104	4.38889
78003106	3.97222
78003108	4.19444
78003128	5.61111
78003284	4.5
78003316	4.33333
78003488	3.91667
78003835	3.91667
78003904	4.16667
78003951	3.91667
78004404	3.91667
78004460	4.66667
78004671	3.91667
78004937	3.91667
78005008	5.36111
78005213	4.77778
78005316	4.61111
78005386	4.61111
78005440	5.5
78005465	4.61111
78005527	4.77778
78005700	4.61111
78005791	6.16667
78005915	4.5
78006251	4.08333
78006726	4.33333
78006806	4.63889
78007045	4.63889
78007084	4.80556
78007395	3.36111
78007405	2.86111
78007682	2.86111
78007698	2.86111
78007730	3.88889
78007732	3.27778
78008369	3.27778
78008582	3.47222
78008758	3.69444
78008909	3.05556
78008940	3.16667
78009038	4.66667
78009433	3.61111
78009499	3.27778
78009664	2.91667
78009694	3.11111
78010427	1.80556
78010520	0.972222
78010547	1.16667
78010652	1.38889
78010861	1.5
78011103	2
78011177	1.52778
78011205	1.66667
78011398	1.97222
78011915	1.27778
78012116	1.36111
78012189	1.02778
78012368	1.33333
78012808	1.94444
78013308	1.58333
78013481	1.83333
78013936	2.44444
78014040	4.02778
78014058	2.55556
78014062	2.55556
78014504	3.61111
78014547	2.86111
78014556	2.86111
78014707	3.22222
78014950	3.16667
78014958	2.69444
78015031	2.08333
78015394	3.05556
78015485	2.80556
78015718	3.36111
78015823	2.80556
78015956	2.75
78016225	4.19444
78016498	2.94444
78016713	2.77778
78016820	5.44444
78016981	3.69444
78017603	4.80556
78017756	4.11111
78017792	4.27778
78017972	5.55556
78018052	5.63889
78018220	4.72222
78018476	5.19444
78018726	5.38889
78018825	4.69444
78018835	4.30556
78018877	3.55556
78019234	5.44444
78019271	4.19444
78019995	3.36111
78020216	3.02778
78020312	3.22222
78020589	3.66667
78020865	6.83333
78021006	3.66667
78021359	3.30556
78021529	5.08333
78022875	4.72222
78022984	4.52778
78023232	5.83333
78023326	8.05556
78023889	6.38889
78024093	6.25
78024308	6.25
78024315	6.25
78024316	6.25
78024386	6.25
78024421	6.36111
78024467	6.86111
78024529	3.47222
78024906	3
78025153	1.05556
78025679	1
78025686	2.11111
78025700	1.69444
78025983	1.69444
78026316	1.94444
78026614	3.30556
78026857	2.69444
78027107	2.69444
78027136	4.66667
78027332	3.08333
78027751	3.08333
78027830	4.72222
78027888	2.08333
78027891	2.08333
78028015	3.55556
78028076	2.69444
78028195	3.02778
78028211	2.22222
78028298	2.13889
78028679	1.94444
78029134	2.33333
78029234	0.944444
78029942	2.47222
78030012	1.80556
78030099	1.61111
78030139	1.61111
78030356	2.97222
78030686	1.47222
78030690	2.66667
78030692	2
78030698	1.22222
78030700	1
78031058	1.61111
78031841	1.05556
78032171	2.19444
78032320	0.944444
78032429	1.83333
78033013	0.916667
78033099	1.08333
78033169	1.16667
78034518	2.27778
78035394	3.11111
78035435	2.30556
78035537	4.88889
78036809	4.05556
78036882	4.88889
78037135	4.47222
78037197	5.16667
78037349	4.41667
78037434	3.27778
78037809	3.38889
78037839	5.33333
78038040	1.75
78038444	1.75
78038524	4.72222
78038577	3.58333
78038594	4.75
78038719	4.02778
78038764	4.02778
78038899	4.19444
78038942	4.52778
78039050	3.19444
78039165	3.33333
78039293	3.75
78039644	2.5
78040012	1.5
78040025	1.61111
78041394	2.27778
78041494	2.13889
78041567	1.47222
78041573	4.77778
78041594	3.77778
78041600	3.77778
78041604	4.08333
78041894	5.16667
78042044	4.08333
78042050	3.69444
78042071	3
78042077	2.66667
78042081	3.13889
78042371	4.16667
78042806	3.58333
78042824	2.52778
78042988	3.30556
78043172	2.77778
78043751	2.77778
78045733	2.02778
78045868	2.86111
78046024	0.888889
78046569	1.44444
78046572	1.52778
78047007	0.916667
78047219	1.05556
78047527	2.61111
78047785	0.805556
78048538	1.02778
78050076	1.25
78050297	3.47222
78050481	1.5
78050968	2.58333
78051467	2.41667
78052142	2.25
78052220	2.69444
78052286	2.41667
78052518	2.72222
78052929	2.52778
78053518	1.83333
78053726	1.58333
78054106	1.91667
78054221	1.72222
78054294	2.38889
78054391	1.80556
78054481	2.36111
78054778	2.52778
78054887	2.13889
78054888	2.33333
78054928	3.91667
78055796	2.44444
78056587	2.16667
78056878	2.11111
78056976	1.5
78056985	1.5
78057023	3.5
78057037	1.38889
78057092	1.38889
78057227	1.38889
78057279	1.94444
78057288	0.5
78057303	1.22222
78057427	1.52778
78057487	1.47222
78058182	0.916667
78058184	0.944444
78058373	1.41667
78058808	0.527778
78062698	0.916667
78063080	0.916667
78063087	1.55556
78063373	1.30556
78063732	1.88889
78063806	1.19444
78063912	1.44444
78063936	0.611111
78064282	1.61111
78064705	1.72222
78064708	2.02778
78065238	1.41667
78065341	2.75
78065550	2.72222
78065716	3.52778
78065851	2.83333
78066453	2.83333
78066568	2.72222
78066665	3.5
78066895	2.47222
78066973	2.25
78067015	1.16667
78067132	0.916667
78067769	1.91667
78067788	0.305556
78068398	0.333333
78068417	0.388889
78068445	0.583333
78068446	1.08333
78069025	0.777778
78069069	0.861111
78069829	0.833333
78070159	1.30556
78070166	1.72222
78070430	1.41667
78070739	1.11111
78071065	1.11111
78071258	2
78071600	0.916667
78071896	1.69444
78071913	0.444444
78071986	0.611111
78072070	1.91667
78072202	1.05556
78072371	1.69444
78072738	1.94444
78072886	1.94444
78073076	3.11111
78073361	1.69444
78073493	1.83333
78074178	2.58333
78074241	1.55556
78074258	2.25
78074271	0.638889
78074293	0.833333
78074785	1.16667
78074874	0.861111
78074896	0.666667
78074918	0.472222
78074925	0.5
78075427	0.916667
78075669	1.58333
78075733	1.41667
78076126	1.22222
78076131	1.36111
78076157	1.94444
78076210	1.38889
78076255	0.861111
78076263	2.97222
78076351	1.63889
78076403	2.5
78076516	1.63889
78076666	2.13889
78076721	1.91667
78076769	2.44444
78076918	0.555556
78077468	1.08333
78077478	0.583333
78078270	0.388889
78078966	1.55556
78079024	0.555556
78079043	0.666667
78079104	0.861111
78079188	0.75
78079263	0.972222
78079799	0.25
78080105	0.472222
78080202	0.194444
78080295	0.472222
78080318	0.277778
78080560	0.277778
78080621	0.277778
78080677	0.138889
78080950	0.194444
78081297	0.305556
78081372	0.777778
78081430	0.611111
78081523	1.13889
78081755	0.833333
78082062	2.36111
78082326	2.16667
78082330	2.38889
78082340	2.27778
78082437	2.22222
78082456	2.47222
78082766	2.19444
78083363	1.66667
78083713	1.83333
78083715	1.02778
78083716	1.30556
78083718	2.27778
78084001	2.69444
78084052	2.02778
78084053	2.02778
78084472	3.02778
78084740	1.36111
78084791	0.416667
78084814	0.25
78085075	0.527778
78085192	0.361111
78085477	0.444444
78085791	1.55556
78085936	1.44444
78085969	1.66667
78086309	1.47222
78086601	1.33333
78086729	2.83333
78086751	1.47222
78086776	1.25
78086932	3.08333
78087071	0.833333
78087355	1.66667
78087581	1.63889
78087594	3.72222
78087669	2.44444
78087711	2.55556
78087912	2.80556
78088017	3.25
78088445	2.61111
78088752	2.36111
78089293	2.13889
78089437	0.75
78089452	0.944444
78089523	0.722222
78089784	2.19444
78089792	1.72222
78089794	3.11111
78090511	2.61111
78090784	2.75
78090961	3.05556
78091153	4
78091155	3.02778
78091157	2.69444
78091159	3.19444
78091161	3.22222
78091163	3.02778
78091165	3.02778
78091511	3.38889
78092060	3.02778
78092177	1.38889
78092350	2.47222
78092486	1.63889
78092687	1.47222
78092848	1.77778
78092975	2.05556
78092996	1.27778
78093124	2.25
78093211	2.02778
78093604	1.72222
78093753	3.30556
78093785	2.44444
78093796	1.11111
78093928	1.5
78093997	1.83333
78094057	1.27778
78094453	3.5
78094705	2.5
78094786	2.58333
78094934	2.5
78095199	3
78095204	2.33333
78095277	2.47222
78095333	4.5
78095337	2.38889
78095565	2.38889
78095616	2.19444
78095632	2.16667
78095654	1.75
78095658	2.30556
78095956	2.19444
78096012	1.08333
78096020	1.11111
78096021	0.777778
78096225	0.944444
78096524	0.583333
78096586	0.666667
78096662	1.02778
78096691	1.69444
78096696	1.19444
78096909	0.972222
78097332	0.722222
78098483	2.27778
78098770	1.05556
78098794	0.527778
78099212	0.25
78099248	0.861111
78099528	0.166667
78099579	0.277778
78099695	0.888889
78099755	0.222222
78100187	0.361111
78100268	0.555556
78100281	1.91667
78100321	1.86111
78100399	1.47222
78100569	1.47222
78101059	2.13889
78101073	1.75
78101185	0.861111
78101662	0.25
78101756	2
78101788	0.833333
78101939	0.972222
78101958	1.97222
78102054	1.05556
78102122	0.888889
78102163	2.38889
78102188	0.638889
78102260	0.555556
78102460	2.11111
78102497	1.44444
78102513	2.11111
78102605	2.19444
78102784	1.97222
78102880	2.02778
78103128	2.63889
78103496	1.55556
78103853	1.11111
78104095	2.36111
78104285	1.16667
78104528	1.27778
78104586	1.77778
78104998	0.75
78105660	1.44444
78106261	1.33333
78106485	1.83333
78106503	1.72222
78106977	1.41667
78106998	2.55556
78107088	1.66667
78107231	1.66667
78107268	1.83333
78107835	2.36111
78108103	1.72222
78108692	1.25
78109343	2.33333
78109349	2.08333
78109460	3.58333
78109930	3.41667
78110010	3.36111
78111384	3
78111524	3.19444
78111571	3.63889
78112526	2.72222
78112845	3
78113038	2.75
78113630	1.77778
78113786	1.52778
78114377	1.80556
78114402	1.88889
78114489	1.77778
78115135	1.33333
78115211	1.16667
78115330	2.02778
78115622	3.41667
78115778	1.91667
78115783	3.05556
78115791	3.11111
78116115	3.69444
78116804	3.88889
78117039	4.05556
78117593	4.25
78117622	3.30556
78117876	3.83333
78118009	2.61111
78118093	2.36111
78118604	3.38889
78119502	0.916667
78119606	1.25
78119736	1.19444
78119893	1.58333
78121064	1
78121598	1.63889
78121774	0.611111
78122206	1.80556
78122476	1.02778
78123035	1.72222
78123207	1.94444
78123466	1.02778
78123760	1.13889
78124333	1.22222
78124386	1.30556
78124841	1.58333
78124961	1.36111
78125252	1.44444
78125545	1.61111
78126279	1.41667
78126431	2.94444
78126596	2
78126721	2.91667
78126773	4
78126922	3.27778
78126990	3.27778
78127631	3.69444
78127642	3.25
78127752	3.33333
78128128	1.41667
78128144	6.72222
78128446	3.61111
78128493	3.61111
78128629	3.61111
78128671	4.27778
78129438	4.11111
78130679	5.36111
78131555	3.33333
78131790	4.69444
78132025	4.11111
78132585	2.5
78132706	2.02778
78132834	1.33333
78133043	1.94444
78134226	0.777778
78134938	1.27778
78135604	2.38889
78135694	1.13889
78135744	1.91667
78135748	2.75
78136301	3
78136371	3.05556
78142094	3.08333
78142160	2.75
78142182	2.75
78142215	1.88889
78142327	2.19444
78142464	1.05556
78142512	1.25
78142724	2.05556
78142738	0.694444
78142806	1
78142833	1.80556
78142944	0.222222
78143334	1.88889
78143531	1.08333
78143552	1.13889
78143586	1.27778
78143791	1.55556
78143849	1.19444
78144092	0.666667
78144158	1.58333
78144378	0.416667
78145028	0.361111
78145166	2.05556
78145588	1.88889
78145751	1.5
78145770	1.97222
78145990	2.5
78146505	1.91667
78146570	1.77778
78147936	1.16667
78148270	1.86111
78148933	1.27778
78149091	1.02778
78149094	1.58333
78150603	1.58333
78150650	2.58333
78150693	1.5
78151061	1.91667
78151180	2.36111
78151484	2.83333
78151910	2.69444
78151926	4.27778
78152587	4.52778
78152674	5.47222
78152695	4.52778
78152753	6
78152816	5.16667
78153381	4.83333
78153581	4.16667
78153644	4.16667
78153700	4.16667
78154016	6.22222
78154160	2.38889
78154271	2.63889
78154273	3.16667
78154512	4.13889
78154590	3.63889
78154887	4.30556
78154969	3.27778
78155021	3.27778
78155100	3.58333
78155523	3.72222
78155586	2.58333
78156010	2.11111
78156081	3.86111
78156093	1.08333
78156292	1.80556
78156523	1.47222
78156647	2.22222
78156659	2.69444
78156661	1.38889
78156663	2.38889
78156665	3.05556
78156667	2.94444
78156669	2.94444
78156671	5.25
78156673	4.94444
78156675	4.94444
78156677	5.47222
78156685	5.27778
78156689	5.47222
78156935	5.47222
78157120	5.52778
78157448	9.5
78158497	7.02778
78159130	4.86111
78159375	5.02778
78159460	6.27778
78159572	5.02778
78159574	5.02778
78159595	6.83333
78159713	5.77778
78159767	6.13889
78159860	6.11111
78159876	4.91667
78159912	6.22222
78160185	6.36111
78160260	5.08333
78160276	5.36111
78160394	4.72222
78160680	4.41667
78160856	4.41667
78160912	5.27778
78160933	5.22222
78161248	4.77778
78161276	4.83333
78161370	6.52778
78161703	2.16667
78161863	2.41667
78161980	3.63889
78162597	3.33333
78162811	3.86111
78162972	2.77778
78163181	2.77778
78163350	2.77778
78163389	2.77778
78163722	8.33333
78163865	4.16667
78163901	4.16667
78164002	4.16667
78164034	4.16667
78164066	4.16667
78164167	5.08333
78164324	3.88889
78164612	3.88889
78165053	3.97222
78165180	10.4167
78165579	10.5556
78165597	9.80556
78165708	10.0833
78166121	11.9167
78166209	11.0556
78166450	11.4167
78166482	11.0556
78166493	11.0556
78166554	11.0556
78166662	11.0556
78166780	11.0556
78167224	11.4167
78167333	11.2222
78167348	12.5278
78167429	12.7222
78167498	12.3611
78167753	12.3611
78168159	14.1944
78168461	9.77778
78168716	9.77778
78168768	9.77778
78169033	9.77778
78169117	10.0833
78169172	10.0833
78169441	8.86111
78169557	9.77778
78169614	8.86111
78169738	10.3889
78169771	10.3889
78169797	10.0833
78169855	10.0833
78169946	10.6389
78170121	10.6111
78170377	10.4444
78170593	10.8056
78170637	11.1111
78170705	7.52778
78170774	7.47222
78170928	7.02778
78170962	7.16667
78171183	7.02778
78171529	8.86111
78171776	7.63889
78172453	10.5833
78172546	3.58333
78172551	5.11111
78172601	4.61111
78172709	6.08333
78172875	5.47222
78172883	5.47222
78172888	5.47222
78173280	5.47222
78173494	5.47222
78173562	5.47222
78173653	5.47222
78173658	5.55556
78173883	5.69444
78174330	5.47222
78174339	0.0555556
78174413	0.0833333
78174924	0.555556
78174993	0.416667
78175348	0.138889
78175361	0.138889
78175485	1.30556
78175730	0.527778
78175787	0.527778
78175879	0.527778
78175993	0.805556
78176088	0.638889
78176090	2.02778
78176121	1.47222
78176426	1.77778
78176477	1.44444
78177027	1.80556
78177081	1.30556
78177122	2.02778
78177251	1
78177611	0.75
78177650	0.75
78177838	1.38889
78177930	1.13889
78178075	1.80556
78178104	2.05556
78178184	1.61111
78178194	2.55556
78178382	1.61111
78178413	1.61111
78178414	1.61111
78178537	1.69444
78178545	2.27778
78178732	1.52778
78178861	1.61111
78178972	1.52778
78179079	1.52778
78179171	1.52778
78179214	2.08333
78179379	1.19444
78179389	1.58333
78179431	1.94444
78179432	2.44444
78179438	2.05556
78179459	1.66667
78179497	1.66667
78179501	1.66667
78179691	1.66667
78179999	1.66667
78180009	1.66667
78180038	1.66667
78180196	2.16667
78180225	1.27778
78180318	1.27778
78180424	1.27778
78180490	1.27778
78180549	2.19444
78181288	2.19444
78181296	0.75
78181307	0.833333
78181326	1.5
78181437	1.16667
78181531	1.16667
78181597	1.66667
78181624	1.16667
78181664	1.83333
78181674	1.16667
78181697	1.16667
78181834	4.52778
78181835	2.61111
78182244	3.44444
78182528	2.61111
78182741	2.61111
78182758	3.02778
78182765	2.61111
78183001	2.61111
78183013	2.86111
78183062	2.61111
78183208	2.61111
78183460	2.86111
78183521	2.94444
78183544	3.44444
78183841	2.36111
78184371	3.11111
78184388	2.36111
78184420	2.77778
78184440	2.36111
78184461	2.36111
78184598	2.36111
78184736	2.36111
78184808	2.86111
78184838	2.75
78184909	2.30556
78184982	1.77778
78185062	0.444444
78185094	0.444444
78185181	0.361111
78185248	0.166667
78185675	0.722222
78185823	0.138889
78186282	0.555556
78186429	1.75
78186449	1.22222
78186481	1.22222
78186535	1.22222
78186560	1.80556
78186833	1.25
78186956	1.33333
78187012	0.888889
78187273	1.33333
78187345	1.05556
78187633	1.44444
78187716	0.861111
78187813	0.333333
78188014	0.75
78188494	0.333333
78188498	0.333333
78188596	1.05556
78188639	0.388889
78188694	0.861111
78188705	0.0555556
78188822	1.05556
78189027	0.166667
78189527	0.111111
78189727	2.08333
78190019	0.805556
78190073	0.722222
78190078	1.69444
78190119	1.5
78190203	1.52778
78190224	1.52778
78190291	1.63889
78190332	0.805556
78190466	1.97222
78190525	0.444444
78190535	0.305556
78190569	1.13889
78190910	1.05556
78191089	0.305556
78191536	0.333333
78191623	0.555556
78191691	0.722222
78191715	0.194444
78191730	1.5
78191906	0.805556
78191922	0.833333
78192002	0.694444
78192029	0.916667
78192125	1
78192380	0.888889
78192489	1
78192800	1.47222
78192806	1.66667
78192930	1.63889
78192984	1.83333
78193000	1.55556
78193197	1.97222
78193429	1.66667
78193538	1.22222
78193591	0.444444
78193609	0.5
78193700	0.111111
78193875	0.666667
78194137	2.36111
78194660	2.36111
78194842	3.22222
78194994	2.77778
78195014	3.47222
78195182	2.75
78195199	2.75
78195254	2.75
78195823	3.05556
78195870	2.61111
78196267	2.75
78196374	2.61111
78196702	2.91667
78196877	2.97222
78196879	0.777778
78196891	1.80556
78196945	1.27778
78197033	2.97222
78197043	2.88889
78197061	2.72222
78197218	2.55556
78197694	3.52778
78198464	3.11111
78198467	2.08333
78199126	2
78199373	2.11111
78199402	2
78199796	2
78199876	1.27778
78200411	1.83333
78200897	2.47222
78201025	1.69444
78201433	2.11111
78201750	2.22222
78202086	2.77778
78202264	1.72222
78202305	1.72222
78202392	2.44444
78202617	2.80556
78202626	3.44444
78202673	3.11111
78202713	3.08333
78204921	3.16667
78205495	3
78205763	3.16667
78205830	2.91667
78208903	3.08333
78208978	4.41667
78209099	2.33333
78209391	2.11111
78209963	1.66667
78209990	2.55556
78210132	4.19444
78210332	2.5
78210547	1.86111
78210636	1.69444
78210833	1.86111
78210986	2.83333
78211116	2.19444
78211191	2.44444
78211261	1.22222
78211310	1.52778
78211374	1.94444
78211881	0.527778
78212626	1.13889
78212790	0.944444
78212937	2.44444
78213010	0.833333
78213012	0.833333
78213020	3
78213825	1.11111
78213850	1.25
78214053	0.916667
78214227	1.25
78214820	1.27778
78214894	0.333333
78214895	0.416667
78215072	2.66667
78215097	1.41667
78215176	2.08333
78215195	2.08333
78215214	1.72222
78215304	1.88889
78215384	2.5
78215405	1.86111
78215775	2.30556
78215950	2.44444
78215962	2.44444
78216773	3.19444
78216796	2.05556
78216903	3.36111
78217784	2.69444
78217976	2.55556
78218147	3.05556
78218182	3
78218443	2.72222
78218477	0.222222
78218479	4.02778
78218481	2.91667
78218499	2.94444
78219064	3.80556
78219259	3.36111
78219264	6.13889
78219686	6.27778
78219696	6.08333
78219750	5.33333
78219916	6.11111
78220064	5.33333
78220358	7
78220722	7.30556
78220831	6.02778
78220839	6.02778
78220850	6.02778
78220915	6.88889
78220958	6.16667
78221087	6.16667
78221183	6.33333
78221202	6.16667
78221325	6.30556
78221484	6.47222
78222153	6.33333
78222156	6.63889
78222348	7
78222373	5.66667
78222493	4.27778
78222894	4.27778
78223016	4.77778
78223055	4.77778
78223056	5.08333
78223285	4.19444
78223392	4.44444
78223598	4.36111
78223626	4.16667
78223658	4.52778
78223751	4.80556
78224173	3.94444
78224201	4.13889
78224338	4.72222
78224530	3.97222
78224700	1.75
78224824	2.11111
78224876	1.88889
78224940	1.83333
78224942	1.97222
78224944	2.36111
78224946	4.08333
78225360	4.44444
78225407	4.38889
78225467	4.38889
78225712	4.58333
78225722	3.16667
78225744	2.88889
78225795	4.83333
78225847	4.52778
78225899	4.36111
78225953	4.97222
78226021	4.77778
78226612	4.91667
78226990	4.77778
78227665	9.66667
78227767	6.47222
78227821	6.52778
78227877	5.88889
78228027	8.19444
78228175	6.72222
78228183	6.72222
78228262	6.72222
78228331	6.72222
78228879	6.72222
78229057	7.22222
78229094	7.27778
78229678	7.27778
78229727	5.83333
78229782	4.69444
78229952	5.02778
78230442	6.22222
78230723	5.47222
78230755	5.69444
78231222	4.80556
78231419	4.80556
78231790	6.08333
78231807	6.41667
78232056	6.08333
78232057	6.75
78232124	5.08333
78232674	5.41667
78232827	5.83333
78232839	5.13889
78232935	5.27778
78232937	4.58333
78233379	5.16667
78233525	5.16667
78233716	5.33333
78233824	2.80556
78233872	3.25
78234275	4.19444
78234507	6.08333
78234719	3.25
78235374	3.16667
78235518	3.16667
78236053	4
78236208	3.30556
78236347	3.5
78236387	2.41667
78236465	2.55556
78236479	7.41667
78236830	4.33333
78236925	4.80556
78237334	4.80556
78237558	6.63889
78237760	5.47222
78238007	5.47222
78238008	5.11111
78238077	5.58333
78238175	6.19444
78238395	6.36111
78238474	6.11111
78238559	5.80556
78238620	8.05556
78238708	4.63889
78238856	4.80556
78239214	5.5
78239471	4.77778
78239583	4.75
78239874	4.69444
78240005	5.91667
78240044	6.05556
78240161	4.05556
78240168	4.08333
78240172	4.27778
78240202	4.91667
78240406	7
78240451	2.83333
78241018	3.72222
78241058	4.97222
78241286	4.47222
78241340	4.08333
78241366	4.13889
78241653	3.58333
78241974	3.72222
78242043	3.88889
78242375	3.97222
78242386	3.52778
78242473	3.30556
78242680	2.94444
78242896	2.13889
78243282	2.94444
78243514	1.5
78243725	0.944444
78243845	2
78243943	0.944444
78244229	1.25
78244369	1.63889
78244454	1.05556
78244455	3.11111
78244622	2.41667
78244654	2.52778
78245016	2.55556
78246145	2.27778
78246290	5.63889
78246448	4.02778
78246737	3.94444
78246865	4.83333
78246926	4
78247037	4.19444
78247097	4.19444
78247517	3.05556
78247576	3.22222
78248068	6.5
78248153	2.97222
78248193	5.80556
78248368	7.22222
78248404	6.69444
78248575	6.69444
78248606	6.91667
78248651	6.25
78248806	6.25
78249085	6.25
78249325	6.91667
78249424	5.86111
78249444	6
78249628	4.94444
78249727	3.05556
78249792	4.52778
78249855	2.72222
78250294	2.36111
78250410	2.77778
78250453	2.97222
78250488	3.05556
78250581	2.16667
78250608	3.47222
78250763	9.58333
78250771	8
78250834	7.66667
78251098	7.55556
78251244	7.55556
78251365	7.55556
78251467	9.38889
78251552	8.41667
78251678	8.41667
78251792	8.41667
78252007	8.41667
78252023	8.41667
78252307	8.41667
78252427	8.41667
78252613	8.41667
78253062	9.08333
78253172	2.25
78253781	0.333333
78254055	1.91667
78254229	0.861111
78254250	0.777778
78254291	3.25
78254303	1.44444
78254307	4.86111
78254325	6.88889
78254347	5.86111
78254369	5.86111
78254392	8.11111
78254395	7.52778
78254483	7.52778
78254542	7.52778
78254558	7.52778
78254586	10.9444
78254634	8.22222
78254636	8.22222
78254637	8.22222
78254711	8.22222
78254799	8.22222
78254814	8.22222
78254832	8.22222
78255241	8.86111
78255260	6.52778
78255346	4.19444
78255597	1.66667
78255675	2.13889
78255875	3.19444
78256160	3.86111
78256163	3.86111
78256219	3.69444
78256241	3.5
78256470	3.55556
78256595	3.19444
78256722	4.72222
78256884	4.36111
78256968	4.5
78256974	7.97222
78257156	7.86111
78257384	7.30556
78257423	7.16667
78257444	7.16667
78257639	7.16667
78257664	7.16667
78257688	7.16667
78258073	7.16667
78258368	8.47222
78258422	4.69444
78258455	6.16667
78258731	2.88889
78258774	2.88889
78258834	6.02778
78259059	2.72222
78259108	4.22222
78259110	3.44444
78259131	3.13889
78259343	3.47222
78259512	3.47222
78259589	3.19444
78259781	3.63889
78259979	3.36111
78260002	1.02778
78260422	1.75
78260440	2.19444
78260639	3.58333
78260815	5.11111
78260905	7.88889
78261252	7.22222
78261282	6.94444
78261292	6.94444
78261297	6.94444
78261405	6.94444
78261716	6.94444
78261987	6.94444
78262057	9.22222
78262302	5.83333
78262341	5.83333
78262681	5.83333
78262886	6.5
78263078	3.91667
78263280	3.61111
78263318	3.86111
78264429	4.91667
78264655	4.41667
78264951	3.22222
78264960	4.58333
78265267	4.27778
78265793	5.55556
78265867	4.19444
78265869	3.66667
78265871	3.66667
78265873	4.22222
78265875	4.02778
78265877	4.16667
78265911	4.61111
78265988	3.41667
78266265	1.83333
78266492	1.86111
78267143	1.52778
78267613	0.638889
78268402	0.638889
78268532	2.08333
78268608	0.638889
78268689	0.527778
78268798	0.666667
78268848	0.25
78269215	0.527778
78269447	0.333333
78269463	0.638889
78269531	0.388889
78269964	0.638889
78270043	0.472222
78270139	0.916667
78270149	1.05556
78270165	0.611111
78270581	0.527778
78270622	0.527778
78271098	0.75
78271134	0.416667
78271139	0.722222
78271154	3.30556
78271187	2.38889
78271567	2.19444
78271681	2.88889
78271684	2.69444
78271699	2.88889
78271908	2.25
78271920	3.19444
78271921	1
78272035	1.16667
78272051	1.11111
78272142	2.33333
78272179	0.444444
78272334	0.444444
78272345	2.08333
78272870	0.75
78272890	0.388889
78273286	0.888889
78273361	0.722222
78273704	0.833333
78273740	0.5
78274131	0.5
78274195	1.41667
78274463	0.5
78274699	0.777778
78274804	0.833333
78275155	1.02778
78275359	0.527778
78275360	0.527778
78275573	2.61111
78275613	0.666667
78275676	0.666667
78275689	4.13889
78275828	1.94444
78275837	1.94444
78276974	3.80556
78277060	3.58333
78277091	3.25
78277125	3.30556
78277349	2.58333
78277643	2.58333
78277712	2.02778
78277842	1.36111
78277868	0.666667
78278128	0.166667
78278364	0.166667
78279368	3.36111
78279639	2.88889
78279707	3.05556
78279717	4.11111
78279719	4.41667
78279918	3.83333
78280296	3.86111
78280808	4.36111
78280854	4.25
78280865	4.02778
78281209	3.72222
78281229	4.25
78281670	2.41667
78281726	2.41667
78281817	4.33333
78281833	0.694444
78281936	0.694444
78282155	3.77778
78282364	1.88889
78282459	1.88889
78282559	2.77778
78282810	2.75
78283211	1.83333
78283221	2
78283362	4.33333
78283489	2.08333
78283575	2.25
78283883	2.61111
78284001	2.91667
78284024	4.91667
78284109	4.55556
78284137	4.16667
78284376	2.72222
78284426	5.75
78284928	4.25
78284929	5.02778
78285073	5.22222
78285220	5.44444
78285437	5.63889
78285608	5.44444
78285628	4.86111
78285649	3.86111
78286120	2.25
78286219	2.36111
78286344	1.41667
78286369	1.83333
78286392	1.38889
78286423	0.388889
78286481	0.305556
78286488	0.0833333
78286605	1.08333
78287205	0.666667
78287225	0.638889
78287318	0.638889
78287358	1.33333
78287484	0.611111
78287523	0.666667
78287562	0.5
78287563	0.777778
78287712	1.88889
78288409	1.02778
78288593	1.33333
78288644	1.02778
78289370	0.916667
78289472	1.63889
78289794	0.722222
78289872	1.55556
78290179	2.08333
78290532	1.72222
78290619	1.88889
78291741	2.25
78291931	1.47222
78292191	1.97222
78292443	1.11111
78292492	0.388889
78292715	0.555556
78292822	2.44444
78292877	2.25
78292881	2.19444
78292923	2.77778
78293093	3
78293560	2.72222
78293817	3.44444
78294255	2.88889
78294581	2.55556
78294704	3.94444
78294717	2.22222
78294748	2.08333
78295372	1.88889
78296097	1.83333
78296285	4.11111
78296356	1.91667
78296381	2.05556
78296415	2.08333
78296499	2.13889
78296558	1.86111
78296621	1.97222
78296934	2
78297154	1
78297292	1.30556
78297469	2.86111
78297486	0.805556
78297496	0.805556
78297743	4.47222
78297818	2.72222
78297833	2.61111
78297958	3.47222
78297999	4.30556
78298017	3.80556
78298051	3.25
78298052	3.08333
78298062	2.77778
78298064	2.77778
78298068	3.44444
78298298	3.47222
78298406	2.44444
78299369	2.27778
78299373	2.41667
78299413	0.416667
78299508	0.416667
78299691	2.36111
78299768	0.833333
78299778	0.833333
78299909	0.833333
78300104	2.75
78300201	1.27778
78300383	1.27778
78300925	2.41667
78301198	1.77778
78301226	1.66667
78301388	2.11111
78301552	1.02778
78301943	1.02778
78302091	0.138889
78302384	1.52778
78302398	0.5
78302438	0.444444
78302703	0.333333
78303054	0.472222
78303669	0.361111
78303740	2.47222
78303851	2.13889
78303963	3.41667
78304702	4.5
78304807	4.47222
78304966	3.88889
78305074	4.38889
78305738	5
78306022	4.5
78306041	4.86111
78306065	4.66667
78306442	6.02778
78306443	4.30556
78306474	4.44444
78306533	4.75
78307153	3.61111
78307319	1.44444
78307498	1.25
78307542	0.0555556
78307849	0
78307928	0.75
78307940	0.5
78307973	0.694444
78308412	0.444444
78308452	0.5
78308477	1.80556
78308657	1.02778
78308855	1.02778
78309045	1.11111
78309270	0.916667
78309411	1.97222
78309525	0.5
78309625	0.305556
78309799	0.861111
78309861	0.611111
78309930	4.63889
78310014	3.11111
78310015	2.94444
78310017	2.94444
78310018	2.94444
78310064	2.94444
78310126	2.94444
78310213	4.41667
78310278	1.88889
78310351	2.36111
78310424	2.02778
78310688	1.47222
78310897	2.38889
78311132	1.75
78311448	2.25
78311528	2.22222
78311614	2.55556
78312063	2.94444
78312728	2.05556
78312789	2.36111
78313417	2.41667
78313480	2.16667
78313688	1.72222
78313776	2.19444
78313896	0.888889
78313934	2.44444
78313936	1.91667
78314155	3.86111
78314178	2.86111
78314824	3.16667
78314939	2.58333
78314965	2.41667
78315071	2.58333
78315118	3.86111
78315162	2.08333
78315165	2.08333
78315176	2.75
78315200	2.58333
78315262	2.19444
78315302	4
78315308	3.19444
78315309	3.36111
78315343	3.91667
78315598	3.25
78315665	4.30556
78315684	4.19444
78315694	5.13889
78315702	4.72222
78315951	4.19444
78316015	3.97222
78316016	3.97222
78316127	5.11111
78316281	4
78316498	2.69444
78316552	1.19444
78316724	2.27778
78316878	2.05556
78316911	1.19444
78317117	2.13889
78317187	1.27778
78317240	3.88889
78317366	1.88889
78317535	2
78317600	1.88889
78317616	5.33333
78317731	4.02778
78317732	5.55556
78318042	5.52778
78318157	5.22222
78318223	5.83333
78318451	4.61111
78318479	7.33333
78318501	6.72222
78318514	6.72222
78318515	6.72222
78318779	6.72222
78318841	6.72222
78318925	6.72222
78318958	6.72222
78318968	6.72222
78318995	7.19444
78319035	5.52778
78319356	5.19444
78319684	4
78319839	6.80556
78319892	2.36111
78320068	2
78320103	2.08333
78320300	4.38889
78320417	4.94444
78320426	4.38889
78320428	4.75
78320479	5.41667
78320498	6.30556
78320724	5.38889
78320725	5.22222
78320728	5.22222
78320735	5.69444
78320748	5.77778
78320889	6.5
78320893	2.5
78320997	2.86111
78321276	2.66667
78321368	3.91667
78321388	2.41667
78321615	1.88889
78321761	1.88889
78321808	1.88889
78322086	4.11111
78322104	0.972222
78322190	1.19444
78322301	1.55556
78322302	0.916667
78322536	0.611111
78323009	0.388889
78323142	2.11111
78323300	0.166667
78323417	0.166667
78323432	0.527778
78323451	0.916667
78323460	1.27778
78323911	1.13889
78323926	1.41667
78324386	1.16667
78324465	1.55556
78324485	0.472222
78324522	0.472222
78324630	0.472222
78324734	0.472222
78324808	0.777778
78324930	0.444444
78324938	0.5
78325008	0.194444
78325042	0.555556
78325188	0.444444
78325476	0.444444
78325532	0.944444
78325592	0.833333
78325682	1.16667
78325963	0.694444
78326222	1.91667
78326273	0.444444
78326627	0.444444
78326760	2.08333
78326784	0.583333
78326890	0.222222
78326995	0.944444
78327007	0.888889
78327228	0.25
78327236	0.361111
78327237	0.722222
78327448	0.444444
78327475	0.166667
78327559	0.472222
78327604	0.333333
78327645	0.333333
78327718	0.277778
78327746	2.25
78327973	2.36111
78327977	2.05556
78328127	2.55556
78328134	2.13889
78328148	2.36111
78328191	2.30556
78328312	3.66667
78328502	1.61111
78328825	1.33333
78328916	2.11111
78329073	1.86111
78329101	1.69444
78329170	1.91667
78329632	4.22222
78329799	3.02778
78329812	2.55556
78329816	2.55556
78329916	2.55556
78329955	4.80556
78330030	3.41667
78330474	2.55556
78330569	2.88889
78330784	2.33333
78330942	1.69444
78330970	4.61111
78331002	1.41667
78331374	2.11111
78331549	2.13889
78331624	1.94444
78331805	1.77778
78331927	1.30556
78332051	0.5
78332234	0.611111
78332257	1.02778
78332545	0.805556
78332604	1.44444
78332698	0.888889
78332730	0.805556
78332783	1.11111
78332799	4.52778
78332810	2.88889
78332896	2.88889
78332901	2.88889
78332909	2.88889
78332976	2.88889
78332977	2.88889
78333052	3.22222
78333478	3.08333
78333509	3.5
78333944	1.75
78334443	1.05556
78334466	0.111111
78334841	3.25
78334916	3
78334960	2.83333
78335038	3.25
78335055	3.55556
78335058	3.27778
78335146	3.86111
78335306	3.88889
78335499	4.27778
78336063	4.5
78336086	4.02778
78336170	4.36111
78336512	3.91667
78336789	2.55556
78336811	6.02778
78336856	2.22222
78336912	2.66667
78336922	2.33333
78336953	2.80556
78337019	2.47222
78337176	2.22222
78337266	4.69444
78337522	1.19444
78337798	1.19444
78338601	3.08333
78338749	3.75
78339157	2.88889
78339540	2.88889
78339696	3.63889
78339922	5.58333
78339953	4.83333
78340018	4.22222
78340374	3.58333
78340391	4.52778
78340589	3.88889
78340618	4.30556
78340639	3.22222
78340938	2.47222
78341492	3.66667
78341547	0.388889
78341642	0.388889
78342111	0.444444
78342158	0.5
78342686	0.0277778
78342952	0
78343276	2.77778
78343351	1.58333
78343354	2.13889
78343355	1.75
78343468	1.75
78343526	2
78343767	2.44444
78344087	0.0277778
78345044	1.02778
78345233	0.111111
78345869	0
78346033	1.05556
78346187	2.55556
78347053	2.69444
78347107	3.11111
78347384	2.69444
78347415	2.69444
78347620	3.22222
78347697	3.52778
78347858	1.97222
78347861	1.72222
78347986	3.25
78348060	2.63889
78348364	2.58333
78348867	2.58333
78349180	2.77778
78349365	3.25
78349396	1.77778
78349455	0.583333
78349683	2.55556
78349694	1.36111
78349816	1.27778
78349853	1.08333
78349854	0.944444
78350013	2.88889
78350554	0.805556
78350557	0.861111
78350608	0.944444
78350637	0.861111
78350672	2.69444
78351023	0.777778
78351270	0.638889
78351290	1.52778
78351655	1.08333
78352210	0.472222
78352339	0.805556
78352349	0.166667
78352380	0.111111
78352575	3.36111
78352698	2.63889
78352769	2.44444
78352835	1.69444
78352856	1.47222
78352957	1.63889
78353133	1.69444
78353266	1.38889
78353483	2.91667
78353802	1.19444
78353891	1.19444
78354162	2.83333
78354250	2.44444
78354357	2.27778
78354524	1.44444
78354639	1.41667
78354925	1.61111
78355081	0.611111
78355358	2.66667
78355379	1.77778
78355530	2.75
78355674	3.16667
78355688	3.05556
78355715	2.97222
78356063	3.63889
78356140	3.77778
78356181	4.69444
78356302	4.72222
78356384	3.97222
78356465	4.47222
78356476	4.63889
78356500	4.44444
78356501	3.61111
78356503	3.91667
78356561	4.22222
78356944	1.94444
78356955	1.55556
78357015	1.58333
78357100	1.5
78357399	0.472222
78357544	0.361111
78357607	1.77778
78357696	0.472222
78357708	0.472222
78357724	0.916667
78358019	1.72222
78358044	0.277778
78358089	0.444444
78358118	1.61111
78358134	0.527778
78358150	0.222222
78358440	0.444444
78358668	1.16667
78358840	0.0277778
78359323	0.638889
78359339	0
78359405	2.44444
78359419	1.25
78359493	1.5
78359703	2
78359730	1.72222
78360014	1.36111
78360203	3.94444
78360236	2.69444
78360396	2.41667
78360989	2.41667
78361246	3.97222
78361455	3.36111
78361548	3.47222
78361812	1.97222
78361846	1.97222
78361950	2.25
78361989	2.47222
78362050	1.72222
78362165	3
78362249	0.861111
78362504	1.77778
78362613	3.86111
78362695	3.30556
78362930	2.83333
78363091	2.83333
78363119	5.19444
78363183	3.77778
78363197	3.77778
78363278	3.77778
78363509	3.77778
78363591	5.05556
78363667	4.5
78363681	3.16667
78363801	3.38889
78363918	5.13889
78364018	2.41667
78364288	2.36111
78364358	2.25
78364640	2.61111
78364673	1.19444
78364712	1.58333
78364768	0.638889
78364779	0.638889
78364795	0.777778
78364825	0.638889
78364913	1.08333
78364990	0.916667
78365045	0.944444
78365113	2.80556
78365207	2.66667
78365316	3.02778
78365486	2.44444
78365533	3.5
78365931	3.16667
78366048	3.16667
78366049	5.16667
78366076	4.94444
78366084	4.75
78366089	3.61111
78366107	3.77778
78366121	4.25
78366132	4.08333
78366133	6
78366143	5.80556
78366166	5.08333
78366182	5.08333
78366261	5.44444
78366332	3.52778
78366442	4.75
78366483	2.75
78366563	2.44444
78366646	3
78366680	3.72222
78366691	5.02778
78366699	3.05556
78366705	3.47222
78366833	4.19444
78366945	3.91667
78366961	4.63889
78367165	4.77778
78367234	3.97222
78367245	3.41667
78367358	3.58333
78367485	4
78367493	2.97222
78367653	3.41667
78367824	2.94444
78367939	3.02778
78367963	1.61111
78368071	1.63889
78368072	1.88889
78368318	3
78368378	4.38889
78368575	3.22222
78368576	3.22222
78368663	3.22222
78368664	3.58333
78368668	3.22222
78368741	3.47222
78368755	2.97222
78368785	2.72222
78368786	2.72222
78368873	2.72222
78369002	2.97222
78369028	3.02778
78369198	3.11111
78369298	2.94444
78369320	3.19444
78369428	4.83333
78369439	2.11111
78369445	2.41667
78370111	3.08333
78370805	2.16667
78370832	1.91667
78371042	2.52778
78371043	2.16667
78371270	1.91667
78371472	2.16667
78371671	2.52778
78371889	2.16667
78371975	3.91667
78372174	1.83333
78372452	1.83333
78372833	1.66667
78372839	2.36111
78373013	2.30556
78373138	2.5
78373177	1.69444
78373193	1.58333
78373247	3.72222
78373403	2
78373412	2.08333
78373469	1.88889
78373629	2.91667
78373717	1.72222
78373822	0.972222
78373873	1.16667
78373883	0.972222
78374047	3.58333
78374150	2.52778
78374395	2.36111
78374423	3.36111
78374650	2.83333
78374774	3.22222
78374854	4.41667
78375190	2.72222
78375191	2.22222
78375194	2.66667
78375343	2.72222
78375441	0.75
78376002	0.75
78376170	1.52778
78376178	2.69444
78376302	2.5
78376510	2.5
78376556	2.30556
78376941	4.77778
78377057	2.61111
78377060	3.83333
78377321	3.44444
78377414	3.44444
78377734	5.19444
78377741	3.38889
78377743	3.58333
78377820	3.19444
78377973	3.02778
78378006	4.02778
78378126	2.36111
78378388	4.33333
78378647	4.58333
78378939	3.66667
78379403	4.58333
78379561	7.02778
78379576	5.36111
78379754	5.36111
78379904	5.36111
78379914	5.36111
78380144	5.36111
78380246	6.58333
78380918	3.27778
78381052	5.30556
78381358	4.08333
78381373	4.08333
78381388	5.16667
78381495	3.55556
78381661	5.83333
78381730	6.63889
78381759	5.13889
78381865	5.61111
78382041	6.5
78382192	5.38889
78382197	5.16667
78382202	7.22222
78382219	6.08333
78382761	9.22222
78383030	8.25
78383039	9.16667
78383385	8.5
78383442	8.5
78383449	8.5
78383450	8.63889
78383490	8.86111
78383586	8.33333
78383619	7.13889
78383849	7.13889
78383924	8.27778
78383953	7.55556
78383963	8.38889
78384145	5.69444
78384301	5.80556
78384348	8.02778
78384408	7
78384476	6.58333
78384608	6.47222
78384933	8.44444
78384966	5.72222
78384972	5.83333
78385108	9.86111
78385461	9.97222
78385567	7.38889
78385611	7.27778
78385677	7.27778
78385737	8.05556
78385782	6.69444
78385914	6.69444
78385969	7.30556
78386220	7.66667
78386316	6.30556
78386360	5.55556
78386420	5.5
78386462	6.94444
78386514	6.30556
78386910	4.30556
78387127	4.86111
78387233	3.55556
78387277	3.55556
78387413	6.97222
78387526	3.61111
78387587	3.61111
78387675	6.16667
78387745	4.91667
78387838	4.91667
78387858	5.97222
78387875	4.97222
78387966	4.97222
78388018	5.08333
78388066	7.69444
78388261	3.30556
78388336	2.86111
78388477	6.55556
78388544	4.72222
78388697	5.91667
78388714	4.94444
78389034	6.13889
78389105	5.16667
78389140	5.16667
78389234	5.16667
78389260	5.16667
78389385	5.30556
78389455	6.75
78389471	4.63889
78389587	5.08333
78389672	2.83333
78389683	3.36111
78389798	3.72222
78389808	3
78389830	3
78389832	3.58333
78389979	3.97222
78389995	3.19444
78389997	9.86111
78390095	7.08333
78390104	8.69444
78390106	7.44444
78390110	7.58333
78390154	8.08333
78390204	7.19444
78390254	6.91667
78390327	7.72222
78390328	7.05556
78390539	7.05556
78390703	9.16667
78390718	7
78390742	7.11111
78390774	8.69444
78390786	14.2778
78390871	13.0556
78391175	12.3889
78391197	12.3889
78391222	12.3889
78391757	12.3889
78391812	12.3889
78391934	12.3889
78392203	12.3889
78392215	12.3889
78392239	12.3889
78392370	12.5556
78392415	13.3611
78392534	9.52778
78392544	9.91667
78392692	10.0556
78392721	6.88889
78392866	6.11111
78392987	6.55556
78393101	5.66667
78393430	6.27778
78393820	5.66667
78393945	6.27778
78393977	5.66667
78393978	8.77778
78394049	7.83333
78394092	9.27778
78394159	8.52778
78394231	8.5
78394383	8
78394550	8
78394553	8.38889
78394582	13.1944
78394749	11.3611
78394963	12.3611
78394980	11.8611
78395001	14.1389
78395005	14.1389
78395008	12.1389
78395009	14.1111
78395382	14.1111
78395403	13.4722
78395464	13.4722
78395467	13.4722
78395535	13.4722
78395572	13.4722
78395613	13.4722
78395626	13.4722
78395700	13.4722
78395724	13.4722
78395846	15.3611
78395852	4.13889
78396348	5.13889
78396535	3.44444
78397120	1.58333
78397122	1.47222
78397151	3.55556
78397247	1.72222
78397269	2.52778
78397292	1.66667
78397490	1.58333
78397591	2.33333
78397611	1.77778
78397625	1.61111
78398425	1.44444
78398496	1.22222
78398557	1.58333
78398593	1.05556
78398594	0.777778
78398639	0.888889
78399246	2.47222
78399255	1.61111
78399320	3.80556
78399466	3.66667
78399543	5.25
78399630	6.19444
78399696	5.38889
78399714	5.08333
78399796	5.08333
78400164	6.5
78400252	5.5
78400270	5.33333
78400291	4.94444
78401313	4.77778
78401320	4.94444
78401846	4.88889
78401982	4.94444
78401983	3.30556
78402087	3.05556
78402121	3.13889
78402188	3.5
78402258	3.13889
78402291	3.58333
78402352	4.08333
78402355	4.22222
78402486	3.91667
78402487	3.63889
78402588	3.63889
78402676	4.47222
78402713	4.75
78402807	7.22222
78403033	4.27778
78403060	5.05556
78403119	3.75
78403334	3.52778
78403350	4.55556
78403447	3.83333
78403467	3.83333
78403749	4.55556
78403943	2.47222
78403944	2.63889
78404053	2.38889
78404233	3.33333
78404234	2.19444
78404384	2.25
78404386	3.94444
78404505	3.19444
78404525	3.02778
78404695	3.72222
78404761	3.41667
78404920	4.30556
78405028	5.91667
78405198	4.36111
78405246	4.69444
78405248	4.33333
78405257	4.33333
78405406	4.44444
78405486	5.19444
78405531	5.72222
78405551	4.19444
78405743	5.41667
78405748	4.77778
78405795	4.77778
78405891	4.77778
78405914	4.77778
78406043	6.66667
78406201	3
78406302	3.80556
78406394	4.11111
78406434	4.11111
78406575	4.30556
78406583	1.75
78406591	1.5
78406655	1.27778
78406661	0.944444
78406704	2.77778
78406784	1.41667
78407024	2.08333
78407085	1.83333
78407230	1.91667
78407468	3.22222
78407545	2.52778
78407546	2.02778
78407591	1.94444
78407980	2.11111
78408031	2.66667
78408263	1.5
78408745	4.44444
78409054	1.97222
78409058	2.25
78409138	1.77778
78409218	4.66667
78409319	4.25
78409327	5.27778
78409392	4.36111
78409468	4.02778
78409501	4.02778
78409648	6.41667
78409717	5.27778
78409879	5
78409900	5
78409912	5
78409915	5
78410016	5.27778
78410052	6.30556
78410175	4.13889
78410305	2.41667
78410499	2.63889
78410504	5.77778
78410536	4.61111
78410564	4.61111
78410585	5
78410588	4.80556
78410601	4.80556
78410750	4.80556
78410795	5
78411128	4.88889
78411130	5.94444
78411158	2.44444
78411282	2.61111
78411297	1.19444
78411771	2.83333
78411781	2.33333
78411810	2.41667
78411928	2.16667
78411985	2.16667
78412257	2.22222
78412892	2.55556
78412983	2.19444
78413254	0.472222
78413413	0.777778
78413446	0.361111
78413498	0.555556
78413581	4.66667
78413675	4.13889
78413730	4.19444
78413886	4
78413887	4
78414070	4.19444
78414129	5.22222
78414148	3.38889
78414163	3.38889
78414213	3.52778
78414462	4.69444
78414617	3.47222
78414661	3.47222
78414669	3.47222
78414761	3.97222
78414822	0.25
78414881	0
78415080	0.583333
78415283	0.277778
78415285	0.0555556
78415300	0.305556
78415318	0.277778
78415398	0.0833333
78415406	0.194444
78415469	0.361111
78415626	0.138889
78415791	0.138889
78415817	1.61111
78416322	0.861111
78416473	1.94444
78416483	1.22222
78416622	1.22222
78416633	1.91667
78416740	1.72222
78416746	1.11111
78416777	0.861111
78416964	1
78417089	0.833333
78417215	0.277778
78417224	0.277778
78417398	0.555556
78417574	0.555556
78417604	0.25
78417693	0.388889
78417721	0.25
78417795	0.805556
78417892	0.694444
78417926	1.25
78417929	0.666667
78417935	0.583333
78418207	1.08333
78418464	0.527778
78418498	1.08333
78418752	0.805556
78418863	0.805556
78418904	0.805556
78418933	0.805556
78419049	0.805556
78419662	0.805556
78419746	0.805556
78419763	0.805556
78420435	0.805556
78420454	1
78420750	0.611111
78420862	0.0833333
78420974	0.472222
78421032	0.0833333
78421163	0.333333
78421167	0.166667
78421203	0
78421230	1.16667
78421256	0.0277778
78421792	0.0833333
78421813	1.38889
78421868	0.305556
78422473	0.305556
78422532	0.416667
78423096	1.05556
78423128	0.0555556
78423299	0.194444
78423370	2.44444
78423373	1.5
78423409	1.61111
78423773	1.58333
78423903	1.58333
78423930	1.91667
78424220	1.30556
78424355	1.72222
78424485	0.388889
78424571	0.555556
78425479	0.333333
78425507	2.30556
78425597	1.08333
78425659	1.08333
78425793	1.08333
78426007	1.61111
78426083	1.02778
78426550	0.388889
78426650	0.277778
78426714	0.305556
78426728	2.80556
78426798	1.02778
78426851	1.41667
78427260	1.5
78427266	2.16667
78427445	1.05556
78427733	0.472222
78427768	1.33333
78428022	0.805556
78428269	1.25
78428291	2.41667
78428369	0.805556
78428958	0.916667
78428975	1.05556
78429060	2.27778
78429236	1.5
78429240	2.55556
78429288	1.38889
78429290	1.36111
78429294	1.80556
78429324	1.94444
78429393	2.97222
78429439	1.30556
78429466	1.52778
78429512	1
78429517	0.75
78429519	0.638889
78429751	0.777778
78429965	0.694444
78430014	0.277778
78430125	0.25
78430190	1
78430257	1.19444
78430399	1.19444
78430408	2.5
78430515	1.94444
78430864	2.94444
78430908	2.52778
78430933	3.02778
78431019	2.38889
78431090	1.86111
78431214	3.77778
78431253	1.86111
78431281	1.86111
78431288	3.30556
78431401	1.86111
78431459	2.36111
78431572	2.22222
78431691	2.02778
78431816	1.88889
78431846	2.36111
78431851	1.38889
78432278	1.33333
78432361	1.13889
78432382	0.611111
78432482	0.777778
78432688	0.861111
78432747	0.694444
78432785	0.722222
78432831	0.972222
78432972	2.25
78433031	2.5
78433168	2.44444
78433226	2.08333
78433274	2.08333
78433339	2.91667
78433423	1.27778
78433533	1.77778
78433557	1.80556
78433599	1.72222
78433626	1.22222
78433659	1.55556
78433784	1.52778
78433923	1.66667
78434078	0.916667
78434093	0.916667
78434226	0.972222
78434493	0.444444
78434531	0.138889
78434543	0.333333
78434562	0.555556
78435133	0.194444
78435153	0.972222
78435168	0.916667
78435334	0.888889
78435335	0.777778
78435394	0.888889
78435479	1.02778
78436009	1.83333
78436212	0.916667
78436597	0.972222
78436858	0.861111
78436948	2.63889
78437288	0.888889
78437560	1.88889
78437614	2.08333
78437699	1.41667
78438029	1.77778
78438157	1.38889
78438213	1.61111
78438377	0.388889
78438496	1.02778
78438506	0.75
78438582	0.722222
78438636	0.527778
78438795	1.41667
78438896	0.388889
78438935	0.444444
78438996	0.722222
78439007	0.777778
78439085	0.611111
78439414	1.27778
78439742	0.833333
78439845	0.555556
78440300	1.13889
78440444	0.694444
78440484	0.75
78440486	0.416667
78440547	0.638889
78440607	0.444444
78440652	0.388889
78440705	0.305556
78440713	0.277778
78440782	0.333333
78440784	0.333333
78440872	2.52778
78440984	1.72222
78441071	1.72222
78441283	1.83333
78441338	1.36111
78441411	4.58333
78441470	2.41667
78441565	2.11111
78441671	2.86111
78441694	2.58333
78441864	2.16667
78442190	2.13889
78442225	3
78442567	0.861111
78442794	1.05556
78443054	1.13889
78443672	0.833333
78443827	1.22222
78444180	1.52778
78444181	1.19444
78444185	0.277778
78444190	1.36111
78444332	0.527778
78444454	0.972222
78444474	1.52778
78444652	0.722222
78444653	0.722222
78444704	1.47222
78444853	1.02778
78445001	0.888889
78445215	0.888889
78445344	2.16667
78445367	1.11111
78445413	1.11111
78445561	1.22222
78445715	1.22222
78445871	0.611111
78446372	1.47222
78446377	0.222222
78446567	0.805556
78446691	0.75
78447056	0.388889
78447261	0.666667
78447535	2.05556
78447970	0.944444
78448166	0.888889
78448264	1.05556
78448299	1.5
78448306	0.472222
78448325	1.16667
78448437	0.972222
78448473	0.888889
78448936	0.722222
78449077	1.47222
78449290	0.388889
78449503	0.138889
78449552	0.972222
78450193	1.08333
78450208	0.833333
78450287	2.94444
78450302	2.52778
78450332	2.91667
78450354	2.36111
78450464	2.36111
78450509	2.36111
78450565	2.41667
78450579	3.86111
78450858	0.361111
78450973	0.222222
78451272	0.75
78451335	2.05556
78451565	2.16667
78451590	2.36111
78451724	3.08333
78451754	2.94444
78451758	5.16667
78451762	3.61111
78451764	3.77778
78451781	4.27778
78451833	3.47222
78451866	3.63889
78452005	4.08333
78452346	3.94444
78452543	3.75
78452545	2.94444
78452599	2.55556
78452641	0.444444
78452788	0.166667
78452808	0.666667
78452882	0.388889
78452975	1.22222
78452993	1.94444
78453027	1.22222
78453037	1.22222
78453060	1.22222
78453086	1.63889
78453576	1.05556
78453827	1.36111
78454250	1.22222
78454343	0.333333
78454433	0.75
78454447	0.944444
78454521	0.527778
78454703	0.527778
78454745	0.527778
78454854	1.02778
78455266	0.611111
78455513	0.944444
78455928	0
78455952	0.222222
78456275	0.888889
78456361	1
78456470	2.27778
78456862	1.61111
78456937	1.5
78457694	1.5
78457875	5.05556
78458142	3.05556
78458689	4.86111
78458697	4.5
78459108	4.22222
78459301	4.22222
78459541	3.41667
78459546	2.86111
78459827	1.55556
78460112	2.05556
78460374	0.916667
78460773	3.08333
78460810	2.25
78460907	2.72222
78461005	2.88889
78461008	2.66667
78461010	2.88889
78461180	2.72222
78461205	1.38889
78461519	1.30556
78461562	2.33333
78461769	0.0277778
78462065	0.0833333
78462066	0.0555556
78462161	0.0555556
78462203	0.861111
78462416	0.611111
78462513	0.277778
78462822	0.305556
78462957	3.75
78462966	2.22222
78463285	2.08333
78463370	2.22222
78463685	3.05556
78464352	3.05556
78464632	3.27778
78464896	3.69444
78475815	2.88889
78476121	1.94444
78476542	1.61111
78476584	1.08333
78476646	0.333333
78476665	0.416667
78490477	0.222222
78490480	0.194444
78490541	0.388889
78490647	0.361111
78490713	0.722222
78490804	0.333333
78490805	1.52778
78491014	1.63889
78491262	1.36111
78491512	1.36111
78491638	1.36111
78491671	2.58333
78491675	2.86111
78492236	2.27778
78492448	2.61111
78492477	2.61111
78492496	2.13889
78492623	2.63889
78492965	1.94444
78493002	2.08333
78493041	1.08333
78493057	2.55556
78493246	2.52778
78493357	1.97222
78493547	1.97222
78493900	3.19444
78493937	1.97222
78494210	1.97222
78494213	3.08333
78494292	2.63889
78494294	2
78494644	1.55556
78494657	1.55556
78494808	1.66667
78494818	1.55556
78495019	1.55556
78495045	2.38889
78495155	3.77778
78495197	3.25
78495296	4.02778
78495297	3.11111
78495300	3.11111
78495333	3.33333
78495395	4.61111
78495705	1.30556
78496121	1.88889
78496136	1.97222
78496679	1.27778
78496726	1.91667
78496737	1.80556
78496813	1.91667
78496861	2.27778
78496954	2.5
78496969	1.02778
78496990	1.19444
78497300	1.16667
78497360	0.833333
78497410	0.777778
78497412	2.19444
78497418	1.52778
78497458	1.69444
78497554	2
78497555	1.55556
78497576	1.11111
78498008	0.805556
78498100	2.38889
78498278	4.02778
78498283	3.69444
78498389	4.19444
78498518	4
78498522	4.91667
78498562	4.38889
78498713	4.55556
78498786	5.52778
78498798	4.36111
78498802	4.16667
78499026	4.83333
78499059	4.47222
78499111	4.83333
78499204	5.5
78499366	5.30556
78499627	5.30556
78499800	5.30556
78499804	6.41667
78499817	3.08333
78499879	7.77778
78500100	6.66667
78500183	6.66667
78500220	6.66667
78500251	7.02778
78500265	9.11111
78500274	7.61111
78500299	8.38889
78500453	7.33333
78500565	6.97222
78500612	6.97222
78500650	11.0833
78500811	7.22222
78500834	7.22222
78500858	8.5
78501267	7.91667
78501293	7.91667
78501399	7.91667
78501495	7.91667
78501706	8.55556
78501710	6.33333
78501712	4.47222
78501718	4
78501727	1.69444
78501730	4.83333
78502107	3.63889
78502206	5.08333
78502227	3.77778
78502438	3.66667
78502443	3.66667
78502480	14.0556
78502566	10.9444
78502795	11.1389
78502816	14.3611
78502832	13.7778
78502852	13.7778
78502855	13.7778
78502873	13.7778
78502904	13.7778
78503729	13.7778
78503888	13.9722
78504133	13.7778
78504487	16.7222
78504491	14.6667
78504512	14.4722
78504565	14.4722
78504700	14.4722
78505464	14.4722
78505469	14.4722
78505826	14.4722
78505911	14.4722
78506263	14.4722
78506564	15.1944
78506581	8.77778
78506920	11.6389
78507141	9.41667
78507188	7.08333
78507214	8.58333
78507269	10.4722
78507429	8.36111
78507531	11.2778
78507698	9.16667
78507824	9.16667
78508076	9.16667
78508145	9.16667
78508256	9.36111
78508266	9.55556
78508567	7.88889
78509295	8.08333
78509471	12.9444
78509669	6.55556
78509912	6.55556
78510063	6.88889
78510113	7.08333
78510115	8.16667
78510307	7.83333
78510463	8
78510484	8
78510718	11.1667
78510963	9.80556
78511232	9.97222
78511304	10
78511365	9.80556
78511504	9.80556
78511550	10
78511609	9.80556
78511697	16.2778
78511808	10.75
78511874	10.6389
78511906	11.3611
78512087	10.9722
78512281	10.9722
78512366	12.6389
78512402	9.86111
78512511	10.4167
78513007	9.72222
78513043	9.72222
78513326	9.72222
78513536	10.2778
78513761	9.69444
78513768	11.6111
78513864	10.3333
78513990	13.3889
78514030	10.2778
78514056	10.0556
78514150	10.0556
78514203	10.4722
78514514	10.4444
78514602	10.0833
78514714	9.69444
78514926	10.25
78515395	10.7222
78515461	7.44444
78515510	7.69444
78515717	8.86111
78515768	8.30556
78515794	8.44444
78515843	8
78515894	7.47222
78515900	7.94444
78516360	8.13889
78516372	9.13889
78516528	8.05556
78516600	8.38889
78516657	6.44444
78516963	6
78516974	11.1111
78517091	8.91667
78517416	6.77778
78517500	6.77778
78517721	7.13889
78517804	11.4167
78517892	11.4444
78517912	11.0833
78518000	11.3889
78518250	11.2222
78518321	20.1944
78518367	17.5556
78518454	17.1111
78518561	21.5
78518656	19.5556
78518673	20.3333
78518756	20.3333
78518847	20.1389
78519034	20.1389
78519052	20.1389
78519200	20.1389
78519247	20.5278
78519248	19.75
78519361	19.5556
78519441	19.5556
78519634	19.5556
78519690	19.5556
78520064	19.5556
78520311	19.5556
78521297	19.5556
78521327	19.5556
78521901	19.5556
78522127	19.5556
78522135	19.5556
78522325	19.9444
78522485	19.75
78522661	19.75
78522972	19.75
78522981	20.2222
78523005	21.2778
78523026	19.1944
78523156	12.3611
78523314	12.0556
78523327	12.0556
78523692	12.4444
78523951	12.0556
78523963	12.0556
78523975	12.0556
78524076	12.3889
78524346	12.1944
78524347	12.1944
78524459	13.5833
78524477	10.5
78524882	10.1944
78525005	10.5833
78525007	6.22222
78525011	1.55556
78525015	1.36111
78525027	1.86111
78525035	2.63889
78525179	1.97222
78525828	2.27778
78525952	2.19444
78526085	4.97222
78526140	3.72222
78526257	3.41667
78526502	3.30556
78526522	3.47222
78526748	3.66667
78526916	3.61111
78527185	5.69444
78527629	2.19444
78527812	2.19444
78527948	2.19444
78528150	2.55556
78528990	2.63889
78529058	5.69444
78529249	2.41667
78529282	3.11111
78529648	3.11111
78529829	2.83333
78529905	3.88889
78530025	1.88889
78530113	2.38889
78530472	2.91667
78530754	1.30556
78530924	1.30556
78531031	3.27778
78531123	2.30556
78531500	2.30556
78531583	3.41667
78531691	1.86111
78531724	1.52778
78531734	2.47222
78531857	1.97222
78531862	1.75
78531866	3.61111
78531867	1.47222
78531896	1.22222
78531947	1.66667
78531973	1.22222
78532190	1.72222
78532393	0.361111
78532405	2.88889
78532467	2
78532471	2.38889
78532510	2
78532778	2
78532860	3.47222
78532864	1.41667
78532928	1.30556
78533094	1.55556
78533296	1.30556
78533517	1.88889
78533859	0.111111
78533949	0
78534116	1.88889
78534164	1.25
78534467	1.25
78534730	2.44444
78535176	2.25
78535187	4.19444
78536030	2.72222
78536369	3.80556
78536385	3.16667
78536715	3.30556
78536789	4.58333
78537055	3.08333
78537224	2.77778
78537374	2.63889
78537562	1.94444
78537945	1.58333
78537947	2.5
78537953	0.694444
78537988	1.16667
78538518	0.694444
78538550	0.833333
78538621	1.69444
78538838	1.02778
78538899	0.416667
78538975	0.5
78539196	1.02778
78539200	0.555556
78539316	0.611111
78539336	1.41667
78539529	0.75
78539583	0.694444
78539719	0.916667
78539764	1.27778
78539803	0.0277778
78540075	0
78540230	0.75
78540267	0.916667
78540804	0.722222
78541092	0.5
78541436	1.91667
78541465	1.25
78541595	1.75
78541607	1.5
78541687	3.19444
78542389	2.16667
78542422	2
78542507	2.19444
78542761	1.91667
78542941	2.66667
78543287	0.805556
78543355	1.30556
78543390	0.0833333
78543623	0.805556
78543953	0.722222
78549100	0.333333
78549165	0.472222
78549229	1.63889
78549237	0.944444
78549304	0.555556
78549392	1.05556
78549394	0.5
78549396	0.166667
78549404	0.166667
78549473	0.444444
78549514	0.305556
78553424	0.222222
78554536	1.44444
78554911	0.833333
78555171	1.22222
78555381	1.08333
78555575	1.77778
78556614	0.583333
78556673	1.19444
78556820	0.388889
78556845	2.27778
78557174	1.91667
78557842	2.91667
78558122	4.83333
78558317	4.86111
78558324	4.25
78558391	4.25
78558556	4.25
78558640	4.25
78558885	4.25
78559582	5.77778
78559682	4.83333
78559851	6.19444
78560042	5.30556
78560103	5
78560181	5
78560791	5
78560847	5
78561458	5.27778
78561657	4.47222
78561890	3.94444
78561919	3.66667
78561967	4.72222
78562434	4.41667
78562539	2.61111
78562595	2.44444
78562970	4.86111
78563021	0.833333
78563031	1.41667
78563067	1.38889
78563377	1.55556
78563413	3.75
78564142	3.63889
78564148	4.25
78564477	3.52778
78564761	3.88889
78564852	3.19444
78565221	3.19444
78565352	3.97222
78565385	2.69444
78565397	1.80556
78565416	2.33333
78565487	1.83333
78565989	4.05556
78566070	2.08333
78566245	2.08333
78566430	3.30556
78566758	1.52778
78567479	1.94444
78567519	1.86111
78568736	1.05556
78568749	1.05556
78568929	1.5
78569428	0
78570129	0.194444
78570157	0
78571027	0.25
78571284	0.416667
78571372	1.02778
78571784	1.27778
78571785	0.916667
78571854	1.47222
78572509	1.02778
78572627	0.666667
78572932	2.05556
78573126	1.02778
78573129	1.44444
78573169	1.25
78573457	0.944444
78573819	1.55556
78574109	1.05556
78574499	1
78574671	1.80556
78575084	1.08333
78575212	1.08333
78575328	0.111111
78576839	2.02778
78577085	3.83333
78577312	3.55556
78578153	3.94444
78578206	3.44444
78578210	3.44444
78578214	3.44444
78578218	4.41667
78578226	3.80556
78578234	3.05556
78578447	3.25
78578476	3.61111
78579086	3.30556
78579143	3.86111
78579200	1.05556
78579239	1.83333
78579300	0.361111
78580609	0.416667
78581027	1.61111
78581167	0.0833333
78581388	0.0833333
78582318	0.666667
78584079	0.166667
78584447	0
78584602	0.25
78584663	0
78584755	0.0277778
78584787	0.0277778
78584844	0.444444
78584990	0.666667
78584996	0.944444
78584998	1.08333
78585017	0.777778
78585019	1
78585023	1.61111
78585025	1.05556
78585027	0.277778
78585029	0.277778
78585051	0.75
78585187	0.277778
78585261	0.861111
78585362	0.916667
78585469	0.666667
78585565	1.22222
78585624	0.722222
78585640	0.805556
78585652	0.361111
78586095	0.138889
78586131	0.138889
78586161	2.13889
78586295	0.916667
78586732	0.916667
78586796	1.02778
78586975	1.80556
78587225	0.555556
78587372	1.25
78587485	0.0277778
78587508	0.222222
78587538	2.02778
78587659	1.58333
78587661	3.69444
78587696	2.61111
78587698	2.27778
78587700	2.27778
78587712	3.69444
78587841	3.30556
78587912	2.33333
78588449	2.33333
78588566	2.63889
78588587	4.25
78588684	0.694444
78588753	0.527778
78588859	1.22222
78588889	0.722222
78589022	0.111111
78589036	0.5
78589163	0.111111
78589194	0.722222
78589234	0
78589324	0
78589441	0.166667
78589509	0.166667
78589641	0.444444
78589842	0.277778
78589904	0.444444
78589959	0.277778
78589990	0.805556
78590002	0.138889
78590018	0.25
78590053	0.611111
78590056	0.25
78590080	0.638889
78590121	0.0833333
78590338	0.0833333
78590505	2.19444
78590627	0.333333
78590632	0.25
78590716	0.833333
78590941	0.25
78591061	1.55556
78591126	0.416667
78591147	0.277778
78591216	0.277778
78591422	1.58333
78591607	0.138889
78591618	0.138889
78591693	2.58333
78591745	0.916667
78591907	1.27778
78592039	1.25
78592320	0.916667
78592360	4.25
78592383	1.33333
78592386	1.33333
78593081	2.30556
78593502	2.61111
78593676	2.44444
78594063	1.61111
78594111	1.16667
78594149	3.19444
78594205	1.38889
78594228	1.47222
78594517	1.47222
78594775	1.80556
78594932	0.944444
78595712	0.611111
78595733	2.22222
78595920	0.888889
78595963	1.61111
78595964	0.888889
78596137	0.888889
78596301	2.08333
78597096	1.16667
78597158	0.666667
78597570	0.666667
78597617	0.666667
78597864	2.52778
78598030	0.25
78598919	0.638889
78599057	1.97222
78599230	0.944444
78599301	1.11111
78599303	0.5
78599305	0.694444
78599307	0.694444
78599309	0.555556
78599311	0.916667
78599313	0.777778
78599315	0.666667
78599317	0.916667
78599319	0.805556
78599321	1
78599375	0.694444
78599650	0.833333
78599674	1.58333
78599811	0.416667
78599953	1.72222
78600057	1.91667
78600398	1.94444
78600419	1.91667
78600553	2.22222
78600639	2.97222
78600650	2.97222
78600920	2.91667
78600959	4.58333
78600998	4.63889
78601013	4.38889
78601016	4.19444
78601021	4.19444
78601030	4.86111
78601085	4.86111
78601103	4.5
78601281	5.27778
78601314	3.38889
78601379	1.97222
78601444	2.11111
78601533	1.94444
78601556	2.94444
78601563	1.30556
78601581	1.94444
78601691	1.33333
78601734	1.69444
78601751	1.63889
78601760	1.52778
78601807	2.55556
78601953	1.94444
78602032	1.94444
78602043	2.5
78602047	2.52778
78602233	2.88889
78602246	2.30556
78602469	2.58333
78602578	1.22222
78602632	0.777778
78602673	2.08333
78602718	1.86111
78602863	2.13889
78602931	1.33333
78602986	2.33333
78603013	1.13889
78603106	4.41667
78603130	2.91667
78603131	3.72222
78603136	4.44444
78603164	3.63889
78603174	3.63889
78603268	3.94444
78603720	4.30556
78603822	1.75
78603895	1.30556
78603903	2.5
78603913	0.25
78603986	1
78604063	1.19444
78604070	1.63889
78604279	1.86111
78604359	1.36111
78604435	1.55556
78604765	3.58333
78604802	1.52778
78604814	1.36111
78604820	1.55556
78604825	0.777778
78604833	3
78604858	1.22222
78604877	1.41667
78604891	1.38889
78604909	1.22222
78605045	6.72222
78605100	4.19444
78605109	4.19444
78605128	4.19444
78605139	4.19444
78605148	4.19444
78605162	4.86111
78605202	4.08333
78605379	4.08333
78605386	3.91667
78605413	3.91667
78605707	3.25
78605752	2.97222
78605810	3.02778
78605847	3.02778
78605988	2.19444
78606045	2.55556
78606064	2.22222
78606139	3.41667
78606140	0.194444
78606214	0.305556
78606225	0.722222
78606257	0.277778
78606259	0.694444
78606512	0.611111
78606543	0.444444
78606577	0.638889
78606680	0.444444
78606738	0.444444
78606761	0.694444
78606939	0.388889
78606982	1.75
78607095	1.25
78607238	1.25
78607251	1.25
78607376	1.61111
78607393	1.38889
78607406	0.361111
78607447	0.5
78607496	0.472222
78607652	0
78607705	1.94444
78607855	0.583333
78607856	0.583333
78607997	0.777778
78608382	1.16667
78608428	0
78608432	0
78608871	2.38889
78608893	1.02778
78609668	1.27778
78609688	1.47222
78609714	1.44444
78609820	2.44444
78610207	1.02778
78610608	1.30556
78610613	1.47222
78610695	1.11111
78610789	1
78610894	1.61111
78611184	0.444444
78611255	0.638889
78611811	1.44444
78612074	0.888889
78612112	3.11111
78612117	2.30556
78612227	2.11111
78612241	2.30556
78612429	3.16667
78612480	2.08333
78612737	3.19444
78613189	2.11111
78613362	1.41667
78613546	1.80556
78613565	0.916667
78613659	2.69444
78613697	2.25
78613705	2.13889
78613852	1.91667
78614110	2.08333
78614446	2.25
78614544	2
78614558	1.5
78614710	1.55556
78615055	1.30556
78615532	1.11111
78615617	0.944444
78615794	0.861111
78615830	1.44444
78615866	0.916667
78615902	0.666667
78616136	1.05556
78616165	1.25
78616166	0.861111
78616220	0.694444
78616486	1.58333
78616657	0.277778
78616794	0.305556
78616815	0.277778
78616817	1.5
78616911	1.36111
78617095	1.08333
78617137	1.08333
78617508	1.86111
78617707	1.80556
78617755	1
78617791	1
78617828	1
78617851	2.11111
78618451	0.694444
78618476	0.694444
78618514	0.694444
78618556	1.08333
78618590	0.5
78618732	1.63889
78618744	0.5
78618784	0.5
78619052	0.5
78619055	2
78619063	1
78619138	1
78619184	1.75
78619276	1.5
78619321	1.75
78619344	1.52778
78619360	1.47222
78619556	0.972222
78619560	0.166667
78619804	0.222222
78619931	0.388889
78619974	0.305556
78619991	0.666667
78620207	0.277778
78620490	2.08333
78620670	0.833333
78620917	0.805556
78621127	1.66667
78621156	0.666667
78621228	1.58333
78621316	0.944444
78621453	0.333333
78621718	0.333333
78621731	1.13889
78621780	1.08333
78621815	0.5
78622048	0.444444
78622301	1.16667
78622336	0.444444
78622362	0.416667
78622497	0.833333
78622510	0.611111
78622515	2.08333
78622517	1.27778
78622519	1.77778
78622521	1.66667
78622533	1.47222
78622535	2.05556
78622846	6.41667
78623143	4.52778
78623634	4.72222
78624061	4
78624596	3.83333
78624848	4.36111
78624993	3.83333
78625054	4.91667
78625157	4.63889
78625380	5.11111
78625487	3.55556
78625504	3.75
78625802	3.94444
78626086	5.02778
78626357	2.58333
78626472	2.36111
78626474	2.33333
78626694	2.33333
78626759	2.33333
78627009	2.33333
78627221	2.52778
78627345	3.36111
78627537	2.16667
78627545	1.55556
78627976	1.36111
78628349	1.36111
78628452	4.47222
78628491	1.72222
78628608	1.69444
78628632	2.25
78628655	2.77778
78628877	1.66667
78628901	1.66667
78629097	2.05556
78629455	3.25
78629516	1.11111
78629529	0.833333
78629586	2.58333
78629589	1.66667
78629598	2.13889
78629959	1.88889
78629987	1.30556
78630005	1.30556
78630020	2.83333
78630034	3.97222
78630066	3.88889
78630082	3.02778
78630083	3.30556
78630327	3.33333
78630361	2.33333
78630402	1.80556
78630802	2.19444
78630812	1.94444
78630813	2.44444
78630909	2.47222
78631063	3.72222
78631076	1.77778
78631246	2.05556
78631299	2.27778
78631417	0.527778
78631492	0.75
78631534	1.16667
78631561	0.138889
78631611	1.02778
78631632	0.138889
78631641	0.138889
78631669	0.888889
78631738	0.166667
78631790	0.166667
78631842	0.416667
78631911	0.0277778
78631926	0.0277778
78632031	0.416667
78632032	3.61111
78632035	3.22222
78632054	3.19444
78632101	3.19444
78632124	3.19444
78632145	3.19444
78632204	3.5
78632333	3.19444
78632334	3.75
78632450	2.94444
78632458	2.63889
78632512	2.69444
78632532	5.30556
78632586	2.11111
78632670	1.97222
78632825	2.63889
78632858	1.94444
78632947	2.11111
78633164	1.94444
78633241	1.97222
78633349	9.44444
78633450	6.25
78633786	6.27778
78633900	6.25
78633946	6.25
78634059	6.25
78634153	6.25
78634308	6.25
78634379	6.25
78634596	6.25
78634598	6.25
78634607	6.25
78634624	6.25
78634666	6.25
78634674	6.25
78635586	6.47222
78635612	6.30556
78635673	6.30556
78635677	2.77778
78635681	0
78635683	0
78635685	0.0555556
78635698	0
78635703	0
78635739	0.0555556
78635741	0
78635750	6.69444
78636001	6.58333
78636012	9.38889
78636221	8.83333
78637161	8.83333
78637434	9.22222
78637840	8.66667
78637940	8.86111
78638033	8.66667
78638516	8.66667
78638603	9.05556
78638675	8.86111
78638879	8.66667
78638902	8.66667
78638992	8.97222
78639083	8.97222
78639346	9.58333
78639391	7.69444
78639650	5.63889
78640009	5.38889
78640042	6.05556
78640083	2
78640138	5.13889
78640175	1.05556
78640330	1.08333
78640331	1.36111
78640467	1.16667
78640573	1.41667
78640717	10.4167
78640861	9.66667
78641065	9.66667
78641119	9.66667
78641381	10.0278
78641487	9.83333
78641591	11.0556
78641732	11
78641764	11.0833
78641845	10.75
78641847	7.63889
78641849	9.91667
78641850	9.33333
78641922	8.80556
78642126	9.11111
78642192	8.86111
78642284	9.69444
78642354	9.5
78642394	9.5
78642485	9.55556
78642708	9.36111
78642898	9.36111
78643007	9.36111
78643075	11.5
78643224	9.16667
78643262	10.3889
78643445	10.6389
78643481	9.08333
78643590	9.27778
78643853	8.75
78643865	8.75
78644193	8.75
78644283	9.41667
78644305	5.22222
78644320	5.33333
78644322	4.55556
78644327	2.55556
78644419	1.77778
78644545	1.97222
78644582	2.36111
78644632	1.75
78644650	1.77778
78644680	3.97222
78644874	0.75
78644902	0.694444
78644904	6.80556
78644906	6.5
78644948	8.63889
78645147	7.91667
78645195	9.63889
78645381	9.47222
78645472	9.08333
78645483	9.08333
78645513	9.08333
78645655	9.08333
78645750	9.08333
78645756	9.08333
78646196	9.08333
78646226	9.69444
78646426	8.36111
78646477	8.13889
78646791	8.13889
78646897	15.9167
78647070	5.33333
78647165	5.25
78647392	5.83333
78647821	5.25
78647826	5.44444
78647946	5.83333
78647997	5.44444
78648151	5.25
78648296	5.44444
78648298	5.25
78648299	5.27778
78648479	9.63889
78648642	2.25
78649117	2.47222
78649128	3.11111
78649683	2.75
78649754	2.77778
78650082	2.58333
78650147	2.58333
78650191	17
78650258	12.3333
78650442	12.3333
78650456	12.3333
78650523	12.3333
78650585	12.3333
78650623	12.5278
78650862	11.8611
78651295	12.6389
78651309	12.4444
78651364	12.4444
78651411	12.4444
78651420	12.4444
78651439	12.4444
78651564	12.4444
78651862	12.6389
78651884	12.8333
78651886	12.4444
78651994	12.4444
78652071	12.4444
78652300	12.4444
78652534	12.4444
78652541	12.4444
78652545	15.1667
78652638	0.583333
78652642	0.583333
78652666	0.805556
78652759	3.38889
78652859	0.861111
78652939	0.861111
78652942	0.861111
78653148	3.38889
78653183	0.388889
78653251	0.416667
78653356	1.13889
78653722	3.63889
78653728	3.80556
78653734	3.22222
78653775	3.38889
78653840	3.52778
78653948	3.19444
78653991	3.19444
78654095	3.19444
78654461	3.38889
78654611	7.08333
78654844	2.55556
78654899	3.27778
78654990	3.25
78655124	4.16667
78655127	3.91667
78655193	3.88889
78655216	3.72222
78655308	4.30556
78655340	3.27778
78655398	3.27778
78655493	6.77778
78655613	1.16667
78655699	1.16667
78655724	1.63889
78655797	1.22222
78655904	4.88889
78655914	1.63889
78655934	1.63889
78656085	1.83333
78656086	1.75
78656855	1.88889
78657017	20.0833
78657172	17.1111
78657251	17.1111
78657724	17.1111
78657843	17.1111
78658089	17.1111
78658588	17.8889
78658724	16.6667
78658727	16.6667
78658744	16.8611
78658848	16.8611
78659233	16.6667
78659424	17.25
78659575	16.6667
78659686	16.8611
78660285	16.6667
78660467	17.4444
78660504	16.6667
78660556	16.6667
78660607	16.6667
78660658	17.25
78660684	16.4722
78660956	16.4722
78660990	17.4722
78661063	16.8889
78661067	16.8889
78661140	20.4167
78661349	12.3056
78661626	12.3056
78661847	12.5
78662018	11.8889
78662080	12.6667
78662146	12.4722
78662257	12.4722
78662367	12.4722
78662491	12.4722
78662698	12.5
78662867	15.4444
78662884	1.44444
78662890	4.91667
78662963	6.05556
78663014	5.86111
78663087	6.19444
78663095	7.61111
78663527	7.16667
78663673	7.13889
78664002	8.33333
78664256	8.33333
78664279	8.13889
78664383	8.13889
78664401	8.13889
78664458	8.13889
78664509	8.13889
78664612	8.19444
78664703	8.13889
78664792	9.05556
78664879	0.583333
78665020	0.111111
78665156	0.111111
78665201	1.33333
78665353	1.86111
78665376	2.08333
78665459	2.44444
78665642	1.77778
78665689	1.77778
78665802	6.41667
78665948	3.61111
78666087	3.41667
78666199	3.41667
78666224	3.55556
78666313	3.61111
78667068	4
78667128	2.86111
78667267	2.55556
78667426	3.13889
78667775	2.75
78667812	4.08333
78667833	0.194444
78667968	2.05556
78668103	0.75
78669154	0.944444
78669241	0.75
78669242	3.22222
78669486	0.777778
78669489	1
78669813	0.583333
78669954	2.69444
78669980	0.166667
78670038	0.166667
78670182	6.77778
78670189	5.08333
78670226	5.08333
78670228	5.08333
78670424	5.44444
78670712	5.25
78670742	5.80556
78670859	5.44444
78671270	4.41667
78671972	4.63889
78672011	4.08333
78672243	4.08333
78672425	15.4167
78672749	9.22222
78673180	13.5833
78673431	13.1944
78673536	13.1944
78673888	13.1944
78674050	14.9444
78674137	13.8333
78674270	13.8333
78674442	13.8333
78674448	13.8333
78674453	13.8333
78674455	13.8333
78674580	14.3333
78674628	14.1389
78674632	17.0556
78674704	18.5278
78674717	18.1667
78674758	15.8889
78674856	15.4444
78674913	15.4444
78675063	15.4444
78675070	15.4444
78675081	15.4444
78675143	15.4444
78675191	15.4444
78675258	15.4444
78675687	15.4444
78675723	15.4444
78675840	16.6111
78675865	14.2778
78675942	14.2778
78675965	14.2778
78675972	14.2778
78675974	14.2778
78676036	20.2222
78676051	3.61111
78676065	3.61111
78676066	3.61111
78676158	3.61111
78676175	3.61111
78676243	3.61111
78676257	5.25
78676285	1.27778
78676400	1.19444
78676450	2.75
78676663	0.0277778
78677287	0
78677784	8.83333
78677968	8
78677991	7.80556
78678013	7.80556
78678043	7.80556
78678093	7.80556
78678099	8.19444
78678603	7.41667
78678651	8.19444
78678672	7.80556
78678695	7.80556
78678751	7.80556
78678825	7.80556
78678923	8.36111
78679155	7.41667
78679197	7.63889
78679282	6.02778
78679283	0.166667
78679286	3.13889
78679651	2.33333
78679698	2.33333
78680004	2.33333
78680007	2.33333
78680008	2.33333
78680143	6.22222
78680168	1.58333
78680363	1.55556
78680504	1.55556
78680601	1.58333
78680901	2.91667
78681050	0.0833333
78682568	1.05556
78682758	0.0555556
78683233	0.0555556
78683303	3.13889
78683530	1.25
78684053	1.55556
78684197	1.27778
78684575	1.25
78684662	2.02778
78684931	0.0833333
78685293	0.0833333
78685295	2.83333
78685515	2.30556
78686104	2.36111
78686446	2.75
78686575	2.36111
78686651	2.36111
78686856	2.55556
78687028	3.58333
78687367	0.194444
78687699	0.0555556
78688161	0.638889
78688464	0.138889
78688477	0.0833333
78688704	0.0833333
78688855	0.694444
78689048	0.333333
78689146	0.138889
78689152	0.277778
78689381	0.416667
78689531	0.111111
78690421	2.16667
78690465	0.833333
78690647	1.86111
78691442	1.86111
78691867	1.11111
78691967	1.94444
78692119	0.861111
78692505	2.75
78693021	0.638889
78693062	0.777778
78694851	0.638889
78694961	2.16667
78695371	0
78696549	0.0555556
78696874	2.83333
78697077	1.86111
78697456	1.86111
78697529	1.83333
78697530	1.66667
78697613	1.86111
78698194	4.55556
78698260	1.58333
78699135	1.41667
78699281	2.08333
78699941	2.75
78700166	1.75
78700647	1.94444
78700651	1.33333
78700655	1.36111
78700663	1.58333
78700676	1.86111
78700680	1.5
78700688	1.86111
78700691	1.22222
78700692	0.75
78700693	0.638889
78700696	1.38889
78700709	1.13889
78700712	1.13889
78700717	2.08333
78700720	1.38889
78700862	1.13889
78701650	1.02778
78701682	1.19444
78701977	1.69444
78702433	1.02778
78702617	1.25
78704080	2.41667
78704307	2.38889
78704556	2
78704714	3.97222
78705605	5.11111
78706077	3.36111
78706857	3.36111
78709310	4.38889
78709871	3.13889
78710113	3.13889
78710130	4.80556
78712450	3.02778
78712680	2.25
78713653	2.47222
78713972	1.22222
78714110	0.694444
78714648	0.777778
78714652	0.777778
78715982	0.0833333
78716050	0.416667
78716054	0.194444
78716288	0.361111
78716516	0.111111
78718933	1.47222
78719216	0.777778
78719244	1.33333
78720599	1.25
78720620	1.63889
78720679	0.888889
78720777	1.30556
78721086	1.55556
78721222	1.86111
78721891	1.13889
78722274	3.02778
78722895	2.33333
78722915	2.41667
78724907	2.5
78724967	2.72222
78725008	2.22222
78725143	2.77778
78725177	2.5
78725350	2.08333
78725383	2
78725996	4.30556
78726352	1.66667
78726608	1.36111
78726673	2.36111
78727130	2.19444
78727131	2.69444
78727511	2.55556
78727681	2.77778
78728426	1.94444
78728480	2.05556
78728593	1.61111
78728594	1.88889
78729752	0.0833333
78730500	1.33333
78730542	1.5
78731016	1.22222
78731095	1.63889
78731382	1.05556
78732023	1.05556
78732025	3.25
78733252	0.222222
78733366	1
78735062	0.388889
78735198	1.83333
78735468	2.91667
78735677	6.66667
78735919	5.83333
78735944	5.83333
78735961	5.83333
78735981	5.83333
78735982	5.83333
78735998	5.83333
78736079	6.22222
78736661	5.13889
78736708	3.11111
78737601	0.944444
78738056	0.694444
78738059	0.805556
78738305	0.638889
78738448	1.05556
78738601	1.83333
78738626	0.472222
78738717	0.777778
78738755	1.77778
78738761	2.22222
78738998	1.5
78739187	2.97222
78739571	3.19444
78739592	3.52778
78739746	3
78740509	2.13889
78740510	2.13889
78740595	2.66667
78740695	2.58333
78740729	1.63889
78740823	0.805556
78740847	1.22222
78741131	0.888889
78741288	3.22222
78741320	3.25
78741415	2.94444
78741422	3.58333
78741830	3.44444
78741900	3.91667
78741911	1.83333
78742011	2.88889
78743131	2.27778
78743576	2.91667
78743948	2.36111
78744127	0.861111
78744133	1.77778
78744332	0.777778
78744530	0.833333
78744960	0.722222
78745102	0.583333
78745274	1.08333
78745537	0.583333
78745645	0.916667
78745649	1.02778
78746019	2.13889
78746383	1.08333
78746590	1.38889
78746728	0.638889
78747987	5.47222
78748368	5.41667
78748410	4.69444
78748412	4.69444
78748414	4.69444
78748416	4.69444
78748418	4.69444
78748424	5.05556
78748426	3.66667
78748429	3.30556
78748432	2.22222
78748434	1.47222
78748450	1.19444
78748491	1.19444
78748798	1.97222
78749564	1.19444
78749738	0.888889
78750727	2.94444
78751125	0.444444
78751357	0.611111
78751398	0.527778
78751449	2.11111
78752487	1.19444
78752536	1.19444
78752733	0.833333
78752935	2.30556
78752968	1.33333
78753607	1.91667
78753968	1.58333
78754487	2.11111
78754489	0.333333
78754491	0.277778
78754493	0.222222
78754495	0.222222
78754497	0.194444
78754499	0.222222
78754501	0.111111
78754503	0.75
78754545	1.08333
78754887	0.694444
78755533	1.13889
78755768	1.02778
78755808	2.22222
78756003	2.11111
78756116	1.86111
78756537	2.97222
78756548	2.80556
78756831	3.75
78757423	2.33333
78757478	2.22222
78757653	1.77778
78757762	3.02778
78758493	1.19444
78758601	1.47222
78758877	1.94444
78759251	1.19444
78759292	1.97222
78759569	1.08333
78760679	1.94444
78760807	1.41667
78761207	3.08333
78761634	2.47222
78761898	2.91667
78762008	3.88889
78763423	3.36111
78763434	3.41667
78765301	6.44444
78766845	4.08333
78768305	4.08333
78768439	4.08333
78768639	5.55556
78768826	2.47222
78769029	2.11111
78769174	3.38889
78769230	2.63889
78769702	2.75
78769917	1.27778
78769972	2.77778
78769975	2.25
78770379	2.05556
78770952	2.05556
78770960	2.55556
78771118	2.77778
78771142	2.63889
78771358	2.52778
78771443	4.5
78771612	5.05556
78772077	4.52778
78772212	5.05556
78772763	4.69444
78772833	5.05556
78772877	4.72222
78773214	3.63889
78773516	5.08333
78774222	4.36111
78774272	4.44444
78774485	4.02778
78774612	4.02778
78774708	5.80556
78774790	2.52778
78774984	3.13889
78775242	2.63889
78775334	3.16667
78775677	2.5
78775943	2.58333
78776046	2.52778
78776050	2.66667
78776113	2.72222
78776541	2.41667
78776766	2.41667
78776848	2.83333
78776885	2.36111
78777121	2.61111
78777528	2.55556
78777924	3.05556
78777928	3.86111
78777932	2.52778
78777936	3.44444
78778140	3.27778
78778404	2.88889
78778431	2.94444
78778621	2.88889
78778691	4
78778790	1.52778
78778907	3.33333
78779001	2.58333
78779160	2.22222
78779388	3.41667
78779469	2.80556
78779620	2.75
78779687	3.02778
78779689	1.83333
78779719	2.61111
78780102	1.97222
78780224	1.61111
78780240	1.63889
78780330	1.77778
78780352	4.19444
78780400	2.36111
78780764	2.33333
78780769	2.63889
78780884	3.66667
78780983	2.44444
78781210	2.88889
78781353	3.86111
78781684	5.33333
78781699	4.05556
78781830	4.05556
78781871	4.05556
78781888	4.05556
78781895	4.05556
78781900	4.19444
78781907	4.11111
78781948	4.61111
78782294	1.44444
78782370	1.13889
78782392	0.972222
78782722	1.02778
78782754	1.55556
78782824	2.33333
78782951	1.80556
78783266	2.5
78783323	2.36111
78783327	2.16667
78783353	3.5
78783484	2
78783608	2.63889
78783768	3.44444
78784093	1.61111
78784264	3
78784276	0.638889
78784283	0.5
78784321	2.91667
78784379	0.916667
78784420	0.916667
78784536	2.41667
78784590	1.25
78784591	1.5
78784761	3
78784821	2.80556
78784890	2.5
78784901	2.94444
78784965	2.75
78784977	3.91667
78785490	3.30556
78785495	3.72222
78785997	3.30556
78786198	3.30556
78786210	4.22222
78786268	2.94444
78786351	1.66667
78786391	1.52778
78786564	1.44444
78786606	1.77778
78786790	1.55556
78786832	1.47222
78786924	2.63889
78787384	2.41667
78787415	3
78787473	2.61111
78787726	2.77778
78787730	3.30556
78787930	1.83333
78788360	2.41667
78788361	1.83333
78788761	1.83333
78788816	4.91667
78788856	2.94444
78789031	3
78789102	2.55556
78789157	2.55556
78789241	3.58333
78789398	1.61111
78789558	2.11111
78789615	1.61111
78789709	2.88889
78790268	1.94444
78790650	1.88889
78790755	2.22222
78791030	1.88889
78791095	1.55556
78791925	1.72222
78792024	1.80556
78792065	2.47222
78792433	2.33333
78792546	2.33333
78792691	2.16667
78792708	2.75
78793125	2.69444
78793133	2.36111
78793146	2.36111
78793378	2.36111
78793441	2.36111
78793588	2.80556
78793652	0.583333
78793782	0.583333
78793795	0.694444
78793888	0.861111
78794065	0.611111
78794122	0.444444
78794197	2.47222
78794490	0.916667
78794491	0.916667
78794602	1.75
78794700	1.08333
78794703	1.08333
78794741	1.08333
78794742	1.08333
78795191	1.33333
78795231	0.916667
78795280	4.02778
78795334	3.61111
78795463	3.02778
78795693	3.02778
78796305	3.02778
78796924	3.13889
78796925	3.02778
78796993	3.86111
78797111	1.58333
78797431	1.72222
78797641	1.36111
78797645	0.555556
78797745	0.972222
78797785	0.555556
78798016	1.55556
78798259	0.555556
78798291	0.555556
78798538	1.05556
78798564	0.611111
78798700	0.666667
78798930	0.5
78798984	2.13889
78799329	1.58333
78799450	1.75
78799583	1.58333
78799639	1.58333
78799697	2
78799760	1.75
78799761	1.75
78799850	1.75
78800052	1.75
78800433	2.08333
78800522	1.66667
78800794	1.66667
78800859	1.66667
78801238	1.75
78801335	1.66667
78801413	1.58333
78801598	1.58333
78801626	1.91667
78802027	1.36111
78802302	1.27778
78802572	1.41667
78802582	1.27778
78802590	1.80556
78803120	1.72222
78803545	1.72222
78803930	1.72222
78803934	1.72222
78804311	1.72222
78804559	2.22222
78804622	2.61111
78804625	3.63889
78804626	2.97222
78804703	2.75
78804859	3.30556
78804876	2.58333
78804897	2.58333
78805172	2.63889
78805253	6.02778
78805412	3.08333
78805916	3.05556
78805918	3.69444
78805920	3.44444
78805922	3.05556
78805924	3.41667
78806024	5.16667
78806277	4.91667
78806283	6.52778
78806496	6.11111
78806519	6.11111
78806600	6.11111
78807099	6.11111
78807236	6.11111
78808892	7.83333
78809436	4.52778
78809783	2.97222
78810031	3.02778
78810234	4.30556
78810894	0.75
78810980	0.75
78811066	1.41667
78812219	1
78812327	0.75
78812633	2.33333
78812830	2
78813097	1.41667
78813133	1.16667
78814298	1.69444
78815499	1.19444
78815590	2.5
78815851	1.5
78815852	1.63889
78816024	2.61111
78816248	1.55556
78816738	2.55556
78816846	1.33333
78817250	1.25
78817306	1.91667
78817385	2.25
78817456	4.83333
78817505	2.97222
78817519	3.08333
78817674	2.88889
78818045	2.88889
78818122	2.88889
78818645	5.47222
78818732	6.11111
78849987	4.44444
78849992	4.44444
78849995	4.44444
78850011	4.44444
78852921	4.86111
78853684	3.94444
78866342	5.11111
78866718	2.77778
78866719	2.75
78902693	3.30556
78902712	2.33333
78902717	1.86111
78905172	0.916667
78905429	3
78905522	1.91667
78908143	2.13889
78908969	2.08333
78909287	1.30556
78909657	1.75
78968467	0.777778
78968550	0.916667
78968611	0.833333
78970067	0.333333
78990787	0.472222
78990926	0.25
78990976	0.388889
78990993	0.444444
78991061	0.333333
78991135	0.277778
78991784	0.333333
78991787	0.583333
78991846	0.527778
78991978	0.527778
78992049	0.527778
78992106	0.527778
78992276	0.972222
78992313	0.555556
78992377	0.555556
78992453	0.555556
78992472	0.555556
78992478	0.555556
78992725	0.666667
78992744	0.555556
78992860	1.22222
78992941	0.305556
78992982	0.611111
78993088	0.527778
78993300	0.527778
78993534	0.916667
79016787	0.722222
79016823	0.555556
79016883	0.555556
79017031	0.777778
79017512	0.583333
79017783	0.277778
79017986	1.30556
79018428	1.30556
79018466	1.05556
79018566	0.444444
79018567	0.5
79018704	1.55556
79019161	0.388889
79019200	0.277778
79019239	2.13889
79019575	1.88889
79050841	1.94444
79050860	1.83333
79050982	2.08333
79051320	2.25
79051531	1.55556
79051575	1.91667
79051582	1.75
79051620	2.13889
79051624	1.08333
79081066	0.944444
79081120	1.75
79081126	1.77778
79081169	0.416667
79081219	0.416667
79081585	1.55556
79081615	2.25
79092692	2.22222
79093122	1.75
79151936	3.38889
79152264	3.44444
79152717	3
79152725	2.72222
79152740	2.86111
79157562	2.36111
79157567	2.77778
79157657	2.83333
79158048	2.75
79158309	1.69444
79196025	1.38889
79198173	1.58333
79198241	2.19444
79198948	1.41667
79206523	1.77778
79206975	1.11111
79206976	1.47222
79212813	1.22222
79212929	2.22222
79213293	0.583333
79213320	0.583333
79213461	2.11111
79213771	0.638889
79214000	1
79217914	1.30556
79217933	0.333333
79217949	0.694444
79218328	1.80556
79218338	0.777778
79218343	1.72222
79219471	1.86111
79219484	2.27778
79219495	1.19444
79219506	1.02778
79219516	1.72222
79219526	1.58333
79219530	0.75
79219543	1.58333
79219557	0.916667
79219627	0.666667
79219949	1.27778
79219966	0.305556
79219986	1.16667
79220243	1.25
79220305	0.805556
79220311	0.916667
79220377	2.16667
79220396	3.44444
79220430	3.16667
79220431	3.33333
79223603	4.52778
79224110	3.5
79224520	4.36111
79224539	4.30556
79224541	3.44444
79224543	2.91667
79224545	2.61111
79226946	2.86111
79230515	2.86111
79230552	2.88889
79230655	4.36111
79233125	1.16667
79241361	2.44444
79242552	2.66667
79242842	2.38889
79242889	2.02778
79255544	2.80556
79255631	2.02778
79255921	1.22222
79255995	0.888889
79256308	1.94444
79256363	2.88889
79281230	2.13889
79281251	6.80556
79281483	5.5
79281507	4.61111
79281515	4.27778
79281558	4.05556
79281643	4.05556
79281711	4.61111
79281814	3.38889
79281820	4.38889
79281978	1.91667
79282170	0.5
79282346	1.11111
79282520	0.611111
79283186	0.527778
79283299	4.02778
79283373	1.58333
79283437	2.41667
79283516	2.27778
79283717	2.94444
79283795	2
79286480	2
79286522	1.5
79287147	0.916667
79287200	1.16667
79289489	3.52778
79289554	3.05556
79289885	2.94444
79289887	2.05556
79289955	2.58333
79323190	2.33333
79323192	1.41667
79323194	1.61111
79323253	1.69444
79323449	0.833333
79323554	0.5
79323555	1.11111
79323613	0.611111
79323614	0.444444
79323642	1.05556
79323852	0.472222
79323872	1.86111
79323915	2
79324218	2.33333
79324315	2.16667
79324317	1.36111
79324359	1.16667
79325715	0.722222
79325735	0.777778
79326064	0.222222
79326074	1.19444
79326082	0.75
79326151	1.22222
79326526	1.25
79328394	2
79328783	3.11111
79328839	2.80556
79329137	2.88889
79329145	1.66667
79329257	2.69444
79364912	2.66667
79369122	2.88889
79385613	2.86111
79385690	4.33333
79385741	2.94444
79385769	2.38889
79385966	2.16667
79386114	2.02778
79393644	2.52778
79394936	2.08333
79394993	1.58333
79395096	1.44444
79395151	2.05556
79395170	1.08333
79395180	1.47222
79395214	0.583333
79395235	1.41667
79414996	1.33333
79415013	1.16667
79415507	1.55556
79415508	2.36111
79434789	1.69444
79435266	1.58333
79435288	1.33333
79435352	3
79435387	1.27778
79435392	1.33333
79435474	1.63889
79435944	1.88889
79435967	0.583333
79436074	0.833333
79436308	3.02778
79437587	2.02778
79437833	2.13889
79438651	2.58333
79440767	1.22222
79440774	1.33333
79440804	5.19444
79441067	3.58333
79441088	2.58333
79441170	2.5
79441210	3.16667
79446311	3.47222
79446327	2.05556
79446665	1.72222
79446670	2.88889
79446779	1.47222
79446781	1.75
79447022	1.72222
79447116	1.25
79448354	1.80556
79448609	1.80556
79448841	1.38889
79448903	1.69444
79449048	3.5
79449416	2
79449584	2.66667
79449899	2.44444
79449912	5.33333
79450656	3.47222
79450665	3.19444
79450708	3.36111
79451168	3.61111
79452004	2.5
79454994	1.16667
79455001	2.83333
79466283	1.94444
79471254	1.25
79471294	2.94444
79471541	2
79471850	2
79471861	2
79471906	2
79471920	2
79471921	4.75
79471943	2.02778
79472025	2.58333
79472033	3.19444
79472149	3.91667
79472304	3.33333
79472680	2.86111
79473137	2.13889
79473294	2.13889
79473300	2.13889
79473386	2.86111
79478008	3.02778
79496346	2.05556
79496389	2.05556
79496432	3.52778
79496442	0.416667
79496508	2
79496762	0.833333
79496846	1.16667
79521808	1.5
79522199	0.833333
79522634	1.5
79524435	0.888889
79524508	0.333333
79524720	0.944444
79524795	0.916667
79524918	0.888889
79524920	0.888889
79524967	1.16667
79525158	1.36111
79527480	1.08333
79527487	1.30556
79528900	1.61111
79531084	0.583333
79533342	1
79536909	1.5
79542821	0.805556
79542825	1.05556
79542827	0.666667
79543166	0.833333
79543255	1.66667
79543500	0.916667
79543628	1.27778
79551660	1.19444
79551807	2.5
79551882	1.05556
79551883	1.33333
79556477	3
79556504	2.63889
79625304	2.27778
79625407	2.27778
79625739	2.08333
79625747	2.91667
79626057	2.19444
79626093	4.61111
79626157	3.19444
79647770	2.91667
79648490	2.91667
79665266	2.22222
79665776	1.80556
79670509	5.22222
79670557	2.86111
79670730	3.61111
79670851	3.47222
79670938	3.22222
79670939	3.25
79688227	3.75
79688742	3.13889
79688746	2.69444
79688750	2.66667
79688765	5.11111
79713660	1.47222
79723050	2.11111
79731492	2.19444
79731501	3.69444
79731895	2.72222
79738680	2.75
79738817	2
79738973	1.16667
79739097	0.833333
79739154	3
79743022	0.861111
79743747	1.94444
79744920	3
79745036	3.08333
79745289	3.83333
79745424	2.61111
79745607	2.72222
79745837	3.05556
79745915	3.19444
79746284	2.91667
79746513	3.05556
79746895	8.52778
79746903	5.91667
79746937	5.91667
79747036	6.5
79747123	5.58333
79747153	5.63889
79747211	5.58333
79747215	5.58333
79747283	5.91667
79747321	5.61111
79747365	5.77778
79747668	6
79747774	7.19444
79748496	8.80556
79748762	7.36111
79748866	7.75
79748964	7.55556
79749201	8.16667
79749262	6.5
79749421	6.66667
79749570	6.5
79749675	8.61111
79749874	8.05556
79750059	8.25
79750060	8.44444
79750315	8.25
79750585	8.25
79750590	8.25
79750619	8.83333
79751252	6.5
79752773	6.5
79753119	6.5
79753123	6.83333
79753129	6.61111
79753477	6.61111
79753747	6.63889
79753764	6.13889
79753768	5.88889
79753772	12.2778
79753776	8
79753780	6.63889
79753784	8.5
79753804	8.30556
79754043	8.13889
79754055	8.13889
79754215	8.13889
79754265	8.13889
79754508	8.33333
79754620	7.55556
79755159	5.52778
79755878	5.41667
79756195	5.41667
79756270	6.27778
79756308	5.80556
79756345	5.86111
79756377	5.47222
79756859	6.25
79757196	5.47222
79757425	5.47222
79757450	5.86111
79757878	5.47222
79757880	5.47222
79757919	6.47222
79757921	6.08333
79758145	6.25
79758416	8.44444
79758562	6.05556
79758684	6.36111
79758733	5.44444
79758768	5.75
79759108	5.27778
79759167	5.66667
79759211	5.27778
79759462	5.27778
79759557	6.05556
79759565	5.5
79759679	5.27778
79759852	5.27778
79759932	5.52778
79760053	11.5833
79760160	7.72222
79760215	7.63889
79760235	7.33333
79760359	7.33333
79760599	7.63889
79760601	7.22222
79760628	7.22222
79760676	7.55556
79760772	9.69444
79760832	8.77778
79760834	8.77778
79760897	8.77778
79760908	9.16667
79761509	9.13889
79761635	9.58333
79762077	7.66667
79762204	8.52778
79762305	8.25
79762374	8.25
79762409	9.16667
79762534	9.13889
79762723	8.77778
79762836	8.38889
79762840	8.83333
79763012	9.33333
79763177	7.55556
79763300	7.55556
79763407	8.47222
79763431	7.55556
79763532	7.77778
79763558	7.63889
79763574	7.97222
79763903	7.86111
79763922	8.36111
79764067	8.11111
79764154	9.11111
79764179	9.91667
79764475	6.33333
79765188	6.36111
79765385	6.72222
79765386	5.80556
79765567	6.05556
79765599	5.38889
79765773	6.61111
79765950	6.11111
79766150	6.11111
79766398	6.30556
79766478	6.33333
79766526	6.52778
79766767	5.61111
79766809	7.72222
79766995	2.58333
79767206	3.88889
79767273	3.30556
79767471	3.75
79767508	3.91667
79768229	3.91667
79768280	4.11111
79768416	4.11111
79768971	5.38889
79769003	3.16667
79769057	2.86111
79769086	3.38889
79769126	2.05556
79769597	3.52778
79770197	2.61111
79770274	2.5
79770391	3
79770843	2.5
79771124	2.66667
79771237	2.55556
79771477	3.19444
79771586	3.63889
79771765	1.97222
79771886	2.61111
79771918	1.88889
79771962	1.75
79771969	4.36111
79772002	3.27778
79772011	2.36111
79772040	4.22222
79772068	3.22222
79772461	3.22222
79772632	3.75
79773022	3.77778
79773115	3.13889
79773153	6.58333
79773184	4.69444
79773274	5.80556
79773346	5.19444
79773381	5.44444
79773543	5.58333
79773547	2.61111
79773553	1.66667
79773576	2.11111
79773582	2.05556
79773676	1.58333
79774032	1.52778
79774134	1.94444
79774479	1.38889
79774740	1.58333
79774774	1.44444
79775003	4.61111
79775038	3.11111
79775303	3.61111
79776034	3.08333
79776338	4.69444
79776748	8.22222
79776780	6.69444
79776972	7.36111
79776994	6.91667
79777192	6.91667
79777312	6.91667
79777317	7.75
79777449	6.11111
79777858	8
79778205	4.94444
79778577	5.38889
79778881	6.47222
79779093	5.44444
79779138	7.69444
79779485	4.69444
79779610	3.41667
79779857	4.83333
79779942	5.11111
79780104	4.13889
79780113	5.91667
79780332	4.13889
79780690	4.5
79780809	4.27778
79781182	3.08333
79781305	3.41667
79781519	4.69444
79781562	2.38889
79781564	1.94444
79781569	2.55556
79781728	2.38889
79781758	2.75
79782176	4.63889
79782520	3.86111
79782677	4.58333
79782727	3.88889
79782813	4.30556
79782995	3.58333
79783004	3.58333
79783055	3.61111
79783191	4.33333
79783194	3.36111
79783267	3.38889
79783331	4
79783335	3.69444
79784210	4
79784218	4.13889
79784431	3.69444
79784509	5.72222
79784652	4.08333
79784751	4.97222
79784771	4.30556
79785450	5.41667
79785465	5.02778
79785895	2.13889
79785896	1.94444
79786094	2.30556
79786482	2.41667
79786571	3.41667
79786640	4.22222
79786935	2.30556
79788407	1.94444
79789032	2.77778
79789111	1.66667
79789246	2.27778
79789274	4.30556
79789489	3.05556
79790257	3.88889
79790305	4.41667
79790347	4.69444
79790461	3.44444
79791132	3.86111
79791452	3.30556
79791525	4.61111
79791575	5.83333
79792513	2.83333
79792765	3.47222
79792838	3.41667
79792867	3.47222
79793111	3.47222
79793196	3.13889
79793271	2.94444
79793378	6.47222
79793442	3.5
79793565	2.75
79793568	2.63889
79793625	4.47222
79793829	3.41667
79793951	3.22222
79794826	3.61111
79794838	3.80556
79794868	3.27778
79794999	3.36111
79795119	4.86111
79795671	2.41667
79795679	2.30556
79796055	1.61111
79796636	2.25
79796706	1.58333
79797010	1.41667
79797192	3.30556
79797364	1.5
79797375	2.5
79797569	1.66667
79797844	1.91667
79797945	2.75
79798094	2.52778
79798228	3.33333
79798489	2.27778
79798752	3.13889
79799018	3.80556
79800028	2.86111
79800668	3.27778
79800822	3.11111
79800824	2.69444
79800826	2.72222
79800828	2.69444
79800830	1.52778
79800971	4.58333
79801057	3.55556
79801801	3.77778
79802329	3.55556
79803167	4.44444
79803171	4.41667
79803179	6.66667
79803183	6.38889
79803185	5.69444
79803189	5.41667
79803220	7.02778
79804730	6.88889
79804804	8.41667
79804852	7.83333
79805063	7.83333
79805408	7.83333
79805627	7.83333
79805867	7.83333
79805954	7.83333
79805959	7.83333
79805990	7.83333
79805993	10.8889
79806165	7.30556
79806184	7
79806404	7.72222
79806594	7.16667
79806625	6
79806650	11.8333
79806786	9.08333
79806855	9.47222
79806865	9.27778
79806884	9.27778
79807031	9.27778
79807032	9.47222
79807034	9.08333
79807038	9.08333
79807060	9.08333
79807265	9.08333
79807316	9.58333
79807424	9.22222
79807852	9.69444
79807915	8.19444
79807966	4.66667
79808071	4.97222
79808179	3.75
79808187	0.638889
79808189	1.22222
79808191	1.58333
79808299	1.58333
79808413	2.91667
79808519	1.88889
79808676	2.19444
79808700	1.52778
79808821	2.52778
79808860	1.30556
79808907	7.44444
79809129	5.75
79809210	5.75
79809254	6.58333
79809525	5.75
79809560	5.75
79809565	9.47222
79809725	8.22222
79809726	8.22222
79809845	9.41667
79810215	7.72222
79810624	7.72222
79810717	7.72222
79811000	8.72222
79811630	6.83333
79811714	5
79811930	4.47222
79811980	4.44444
79812203	9.08333
79812314	4.69444
79812420	4.44444
79812497	5.47222
79812536	4.86111
79812917	6.72222
79813258	7.86111
79813461	7.88889
79813478	7.69444
79813485	7.88889
79813524	9.19444
79813603	7.77778
79813759	8.36111
79813765	8.13889
79814016	8.13889
79814027	9.16667
79814171	7.66667
79814409	6.61111
79814726	5.72222
79815300	6.47222
79815416	7.94444
79815817	4.97222
79815825	4.16667
79816870	6.08333
79816912	2.88889
79817117	3.47222
79817142	2.63889
79817150	2.63889
79817159	2.63889
79817174	4.77778
79817180	1.88889
79817725	4.05556
79817761	4.5
79817923	4.16667
79818242	4.05556
79818446	4.05556
79818795	4.41667
79818797	3.33333
79818799	3.33333
79818801	3.33333
79818803	3.44444
79818807	4.27778
79818813	4.52778
79818817	1.61111
79818819	2.33333
79818829	2.86111
79818960	2.69444
79819024	2.5
79819069	2.30556
79819774	3.52778
79819882	3.25
79819958	3.69444
79819987	4.22222
79820413	3.86111
79820588	3.38889
79820632	3.38889
79820648	3
79820855	3.19444
79820866	2.97222
79820884	3
79820960	3.52778
79820961	3.38889
79821027	2.80556
79821038	3.41667
79821051	3.25
79821077	4.55556
79821123	1.44444
79821124	1.61111
79821218	1.83333
79821536	1.5
79821553	1.13889
79821664	1.13889
79822423	1.58333
79822682	1.77778
79823537	1.41667
79823761	1.88889
79824034	1.55556
79824049	1.55556
79824061	1.72222
79824144	2
79824229	0.527778
79824268	2.25
79824270	1.94444
79824274	2.30556
79824280	2.97222
79824284	2.94444
79824294	2.58333
79824298	3.08333
79824652	4.47222
79825130	3.61111
79826209	2.66667
79826276	3.83333
79826660	2.80556
79826702	1.77778
79826703	1.58333
79826957	0.944444
79827185	2.27778
79827805	0.972222
79827877	0.833333
79828156	1.75
79828470	0.611111
79828773	0.638889
79828895	0.361111
79828984	2.19444
79829068	2.19444
79829173	2.44444
79829201	2.11111
79829550	3.22222
79829804	3.36111
79830057	3.11111
79830062	3.55556
79830938	4.16667
79830968	3.72222
79831008	3.58333
79831051	3.41667
79831854	3.58333
79831985	2.91667
79832422	2.94444
79832645	3.75
79832841	0.611111
79833252	1.63889
79833945	0.694444
79834248	0.944444
79834341	2.02778
79834601	1.19444
79834967	1.08333
79835289	0.944444
79835294	2.86111
79835565	1.11111
79836053	3.38889
79836334	3.27778
79836797	3.58333
79836978	3.08333
79837081	3.02778
79837624	2.97222
79837653	4.13889
79837802	4.22222
79838257	5.33333
79838837	5.33333
79838950	4.97222
79839651	5.33333
79839816	6.33333
79839976	5.91667
79840169	5.97222
79840532	6.47222
79840589	4.33333
79840637	3.63889
79840729	3.63889
79840909	3.77778
79841101	3.97222
79841133	4.05556
79841470	3.19444
79841590	1.52778
79841706	2.11111
79841823	1.88889
79842398	2.52778
79842473	1.05556
79842488	0.75
79842621	1.72222
79842995	3.05556
79843338	3.75
79843487	5.75
79843496	4.77778
79843779	4.47222
79843802	4.97222
79844578	5.16667
79844668	4.13889
79844768	4.13889
79844898	4.41667
79845577	5.30556
79845648	6.30556
79846071	3.88889
79846216	2.83333
79846312	4.02778
79846377	3.30556
79846380	3.13889
79846412	4.44444
79846419	2.83333
79846616	3.19444
79847574	3.83333
79847611	1.38889
79847766	2.97222
79847837	2.47222
79848159	2.16667
79848205	2.16667
79848287	2.19444
79848431	3.83333
79848566	3.30556
79849030	2.61111
79849215	3.44444
79849263	3.61111
79849391	3.69444
79849499	3.30556
79849596	4.47222
79849684	3.75
79849719	3.91667
79850222	4.11111
79850228	2.75
79850232	2.75
79850454	1.83333
79850845	2
79850881	1.16667
79850882	0.583333
79851016	2.91667
79851342	4.5
79851351	4.08333
79851353	4.08333
79851357	4.08333
79851358	4.08333
79851495	4.27778
79851530	4.27778
79851631	3.47222
79851687	5.44444
79851820	2.19444
79852268	2.16667
79852413	1.88889
79852645	1.44444
79852955	2.55556
79852965	2.77778
79853457	1.36111
79853640	3.22222
79854156	1.41667
79854209	2.47222
79854640	2.38889
79854702	1.86111
79855040	1.58333
79855105	3.22222
79855106	1.05556
79855118	0.777778
79855124	0.777778
79855194	2.08333
79855744	0.361111
79855769	0.75
79855822	0.305556
79856080	1.33333
79856301	0.194444
79856381	0.138889
79856492	1.25
79856668	0.0555556
79856759	2.72222
79856889	1.47222
79856955	1.47222
79857000	1.94444
79857009	2.19444
79857097	2.16667
79857102	1.94444
79857207	3.22222
79857222	0.861111
79857329	0.972222
79857346	1.13889
79857350	2.27778
79857374	2.69444
79857954	3.38889
79858075	3.02778
79858353	3.38889
79858359	3.19444
79858360	3.36111
79858531	3.5
79858716	4.13889
79859251	1
79859636	0.972222
79859673	2.11111
79859749	1.41667
79859768	1.63889
79860128	1.66667
79860312	1.41667
79860896	2.33333
79860902	0.888889
79860908	1.02778
79860988	2.22222
79861097	2.22222
79861184	2.55556
79861195	2.33333
79861198	2.16667
79861201	2.36111
79861208	4.88889
79861365	3.19444
79862439	3.33333
79862551	4.44444
79862674	4.25
79862928	4.11111
79863214	4.11111
79863254	4.11111
79863304	4.22222
79863466	4.97222
79863681	3.33333
79863791	4.22222
79863919	3.19444
79863923	4.02778
79863995	3.38889
79864014	3.08333
79864139	3.08333
79864214	3.08333
79864480	3.08333
79864532	4.38889
79864725	0.694444
79864935	1.38889
79864959	1.55556
79864968	0.75
79865484	0.833333
79865493	1.63889
79865563	0.194444
79865605	0.194444
79865678	1.27778
79865800	0.138889
79865922	0.305556
79865954	0.472222
79866248	1.22222
79866406	0.833333
79866407	1.77778
79866560	1.5
79866604	1
79866826	1.16667
79866881	6.02778
79866907	3.52778
79867246	3.52778
79867633	3.52778
79867694	3.52778
79867733	4.19444
79867897	4.36111
79868088	4.16667
79868094	4.16667
79868249	4.27778
79868409	3.13889
79868436	3.11111
79868620	3.86111
79869038	4.02778
79869101	2.69444
79869388	2.61111
79869402	5.52778
79869424	1.80556
79869673	1.72222
79869676	2.80556
79869694	4.27778
79869966	3.52778
79869988	2.52778
79869990	3.38889
79869991	3.16667
79870129	2.19444
79870190	2.58333
79870191	1.02778
79870233	0.611111
79870320	2.55556
79870721	1.97222
79870930	3.11111
79870951	3.69444
79871007	2.5
79871018	2.80556
79871055	3.11111
79871828	3.05556
79871944	3.33333
79871981	2.80556
79872113	2.72222
79872211	3.25
79872402	3.72222
79872469	4.63889
79873020	4.08333
79873432	3.72222
79873591	3.36111
79873773	4.47222
79873945	3.72222
79874245	2.86111
79874271	2.52778
79874594	2.5
79874640	1.91667
79874672	1.72222
79874692	1.61111
79875108	2.11111
79875253	2.19444
79875746	0.527778
79876180	0.861111
79876189	1.69444
79876298	1.69444
79876431	0.972222
79876446	0.722222
79876589	1.13889
79876753	1.41667
79876866	0.194444
79876988	0.0833333
79877015	1.25
79877017	0.611111
79877022	0.888889
79877293	0.583333
79877585	0.638889
79877738	0.722222
79877778	1.30556
79878017	0.666667
79878202	0.888889
79878373	0.861111
79878380	0.694444
79878383	0.555556
79878402	1.22222
79878480	0.388889
79878574	0.222222
79878676	0.222222
79878733	3.25
79879968	2.27778
79880015	1.86111
79880016	1.86111
79880131	2.61111
79880883	3.83333
79880926	1.5
79881132	1.25
79881363	1.25
79881449	1.75
79881450	3.16667
79882114	1.16667
79882208	1.83333
79882212	1.47222
79882246	1.08333
79882250	0.833333
79882254	0.5
79882348	0.277778
79882506	1.47222
79882564	0.666667
79882717	1.36111
79882758	0.611111
79882831	0.611111
79883181	1.19444
79883198	0.416667
79883247	0.416667
79883266	0.416667
79883270	1.41667
79883317	0.944444
79883570	0.777778
79883614	1.77778
79883856	1.36111
79884250	1
79884339	1
79884379	1.97222
79884434	0.5
79885065	0.0555556
79885071	0.0277778
79885097	0.0833333
79885113	1.44444
79885180	0.75
79885637	0.75
79885708	1.02778
79885808	1.25
79885828	0.25
79885843	4.33333
79885845	3.61111
79885861	3.61111
79886501	5
79887123	6.19444
79887142	5.80556
79888174	7.02778
79888457	6.30556
79888689	5.52778
79888704	6
79888719	6.02778
79888743	5
79888745	4.66667
79888749	4.52778
79888751	2.88889
79888753	2.25
79888778	2.38889
79889449	3.16667
79889840	1.08333
79890010	0.75
79890053	0.888889
79890955	3.25
79891623	0.861111
79892051	2.02778
79892133	1.58333
79892340	2.16667
79892362	1.66667
79892457	0.833333
79892525	1.66667
79892586	1.11111
79892643	1.08333
79892843	0.277778
79893073	0.388889
79893098	0.527778
79893196	0.527778
79893270	1.16667
79893822	0.888889
79894000	0.722222
79894583	0.888889
79894972	0.722222
79895431	1.36111
79895464	0.222222
79895755	0.305556
79895761	0.361111
79896248	0.277778
79896608	1.02778
79896755	0.555556
79896765	1.63889
79896766	0.666667
79897213	3.02778
79897323	1.69444
79897843	1.47222
79897850	1.47222
79897906	2.47222
79897943	1.27778
79898125	0.138889
79898206	0.777778
79898286	0.583333
79898400	0.333333
79898471	0.305556
79898512	3.05556
79898659	1.36111
79899165	2.88889
79899477	1.72222
79899800	1.72222
79899854	2.86111
79899902	3.19444
79900015	1.47222
79900286	1.58333
79900645	1.25
79900975	1.13889
79902653	1.58333
79902654	1.11111
79902801	0.388889
79902984	0.388889
79903194	3.86111
79903496	2.91667
79903801	2.08333
79904278	2.08333
79904713	2.91667
79905040	2.08333
79905213	3.44444
79905293	0.916667
79905316	1.25
79905469	0.166667
79905489	0.25
79905528	0.444444
79905675	0.861111
79905942	0.194444
79906157	0.194444
79906559	1.41667
79906643	0.416667
79906698	0.277778
79906770	0.166667
79906818	0.333333
79906949	0.333333
79906967	0.166667
79906997	0.166667
79907149	0.25
79907221	0.166667
79907241	0.333333
79907293	0.25
79907324	0.166667
79907331	0.333333
79907412	0.333333
79907598	1.33333
79907615	1.33333
79907639	1.16667
79907939	1.16667
79908189	1.16667
79908601	1.16667
79908808	1.38889
79908830	1.80556
79908904	1.11111
79908944	1.11111
79908969	1.11111
79909026	1.36111
79909161	1.13889
79909168	1.11111
79909193	1.55556
79909204	0.0277778
79909247	0
79909894	0.333333
79909910	0.333333
79910408	0.0277778
79910535	0.194444
79910815	0.361111
79911018	0.0555556
79911359	0.0833333
79911425	1.05556
79912239	1.30556
79912248	1.30556
79912251	1.47222
79912433	1.55556
79912442	2.30556
79912547	0.972222
79912554	2.13889
79912751	1
79912763	1.25
79913113	1.16667
79913651	2.44444
79913741	0.5
79913793	1.38889
79913838	2.25
79913873	1.16667
79913927	0.861111
79914128	1.55556
79914530	0.444444
79914562	0.444444
79914680	0.583333
79914961	0.694444
79915746	0.305556
79916165	2.22222
79916195	1.44444
79916239	1.38889
79916241	1.25
79916255	4.19444
79916765	3.27778
79917014	3.19444
79917086	4.11111
79917342	3.61111
79917354	5.36111
79917369	3.94444
79917883	4.30556
79917986	4.27778
79918009	4.22222
79918180	4.11111
79918424	4.52778
79918572	3.72222
79918872	3.83333
79918873	3.72222
79918920	3.91667
79918927	2.38889
79918938	1.94444
79919490	1.77778
79919687	1.83333
79919956	1.72222
79920551	1.72222
79920637	1.94444
79921189	2.72222
79921384	2.41667
79921853	2.75
79921888	4.27778
79921895	2.02778
79922025	2.13889
79922413	2.38889
79922522	2.30556
79923311	1.66667
79923339	1.63889
79923842	4.05556
79923854	2.72222
79923882	3.52778
79924108	3.91667
79925544	3
79925546	3.08333
79925548	3.25
79925552	2.41667
79925560	3.52778
79925562	1.58333
79926306	2.05556
79926636	2.33333
79926638	1.86111
79926640	2.16667
79927467	1.66667
79928526	1.66667
79929065	3.05556
79929463	1.58333
79931044	2.66667
79931130	1.05556
79932237	1.08333
79932479	2.5
79932607	1.47222
79933602	2.05556
79933639	2.41667
79933886	3
79934213	3.36111
79934643	4.16667
79935178	4
79935853	3.41667
79936130	3
79936157	3.52778
79936422	3.58333
79937516	4.55556
79937966	2.38889
79938469	2.05556
79940522	2.36111
79940603	3.08333
79941951	2.77778
79942855	3
79944173	3.52778
79945505	4.22222
79945818	4.25
79946726	3.33333
79947160	5.38889
79948071	5.13889
79949101	4.83333
79949220	5.25
79949814	4.75
79949827	5.66667
79949882	6.30556
79950284	5.41667
79951092	5.05556
79951544	5.27778
79951951	5.05556
79952055	8.91667
79952411	4.08333
79953305	4.41667
79953332	6.88889
79954256	6.38889
79954922	6.19444
79955182	7.77778
79955630	10.5278
79956129	8.94444
79957523	10.0278
79959432	9.91667
79959597	10
79959734	8.91667
79960609	9.11111
79960831	8.13889
79961642	7.08333
79961755	7.58333
79961832	6.88889
79962084	7.22222
79962454	7.22222
79962683	6.86111
79962815	9.63889
79963954	4.55556
79964118	5.27778
79964371	4.97222
79964440	7.25
79964539	8.13889
79965081	8.47222
79965852	7.66667
79965944	7.66667
79966102	8.69444
79966154	9.80556
79966723	8.02778
79966877	10.5
79968353	10.0278
79968736	8.83333
79969932	8.83333
79971675	9.88889
79972745	9.22222
79973169	9.22222
79973353	11.5
79974213	12.3889
79975522	9.61111
79975560	11.5833
79975795	10.6389
79976908	10.6389
79976959	10.6389
79979235	10.6389
79979782	11.25
79980126	8.83333
79980302	9.30556
79982504	9.13889
79983467	7.86111
79984158	6.44444
79984169	4.77778
79985377	3.16667
79985826	2.97222
79986200	3.16667
79987407	4.38889
79987787	2.52778
79987913	2.22222
79987915	10.5
79988629	8.80556
79988672	8.80556
79988803	9.41667
79988833	8.63889
79989080	11.1944
79989177	10.7222
79990243	10.9722
79990399	10.5833
79991094	11.4167
79991182	9.91667
79992137	9.91667
79992183	11.3889
79992528	11.1111
79993118	10.3611
79993692	13.0556
79993774	9.38889
79994732	9.94444
79996114	10
79996303	7.80556
79996588	8.55556
79996736	8.08333
79996938	18
79996973	12.4167
79997237	12.4167
79997250	12.4167
79997255	12.4167
79997740	12.4167
79997845	12.6389
79997937	11.6389
79997961	11.6389
79997990	11.6389
79998126	12.0556
79998803	11.6389
80000130	11.8889
80001010	11.9167
80001525	6.19444
80002198	4.16667
80002317	4.66667
80003043	4.66667
80003198	5.97222
80003583	5.47222
80004069	5.27778
80004070	4.02778
80004085	5.38889
80004842	6
80005092	4.11111
80005941	3.75
80006510	4.69444
80006533	4.25
80006614	3.66667
80007032	3.75
80007984	4
80008764	2.66667
80008824	3.72222
80008993	3.19444
80009599	4.19444
80009789	3.80556
80010090	3.02778
80010711	3.02778
80010716	3.61111
80011108	3.05556
80011204	7.44444
80011230	3.05556
80011231	4.05556
80011233	3.66667
80011238	3.66667
80011239	3.66667
80011241	4.13889
80011245	4.38889
80011314	5.33333
80011625	1.63889
80012279	1.69444
80012280	2.94444
80012286	1.55556
80012309	2.13889
80013370	2.5
80013435	1.72222
80014379	1.44444
80014445	1.27778
80014464	0.944444
80014582	1.5
80014998	2.22222
80015218	1.36111
80015735	1.25
80015935	1.61111
80016198	1.41667
80016808	3.75
80017088	1.44444
80017422	2.13889
80017523	1.80556
80017881	1.80556
80018106	2.33333
80018529	3.30556
80018596	1.19444
80018603	1.30556
80018960	1.27778
80019106	1.41667
80019622	1.11111
80019901	0.75
80020490	0.75
80020733	0.833333
80020800	2.16667
80021477	2.83333
80021970	2.75
80021973	2.33333
80022102	2.30556
80022460	2.72222
80022604	2.11111
80022615	2.58333
80022813	4.58333
80022914	3.33333
80022989	2.72222
80022990	2.72222
80023255	3.97222
80023300	3.58333
80023418	2.38889
80023490	2.97222
80023540	3.77778
80023550	4.41667
80023755	4.80556
80024058	5
80024139	4.19444
80024231	4.19444
80024263	4.19444
80024269	4.19444
80024612	5.08333
80024763	4.63889
80024873	5.19444
80025117	3.52778
80025154	2.30556
80025551	4.36111
80025653	3.05556
80025686	3.41667
80025970	3.13889
80025971	3
80026138	3
80026589	3.02778
80026802	4.16667
80026919	2.11111
80027466	3.44444
80027689	0.888889
80027775	4.55556
80027787	3.02778
80027998	3.02778
80028000	3.02778
80028033	3.02778
80028110	1.55556
80028111	3.58333
80028424	1.63889
80028477	3.86111
80028478	3.19444
80028483	2.80556
80028487	4.44444
80028618	3.83333
80028843	8.61111
80028967	6.16667
80029108	6.52778
80029198	5.75
80029460	5.75
80029523	5.94444
80029569	5.91667
80029659	5.91667
80029767	6.58333
80029794	5.97222
80029813	5.61111
80029831	5.44444
80030241	5.5
80030271	6.19444
80030272	0.472222
80030273	0.472222
80030367	0.416667
80030377	4.63889
80030533	3.61111
80030551	3.75
80030665	3.55556
80030669	4.13889
80030768	4.5
80030804	4.69444
80030849	4.19444
80031052	3.47222
80031175	3.63889
80031217	4.72222
80031553	2.88889
80031554	3.19444
80031710	2.91667
80031728	4.02778
80031851	4.11111
80032210	3.86111
80032269	4.52778
80032412	5.27778
80032649	2.86111
80032763	4
80032976	8.83333
80033996	8
80034062	7.94444
80034161	7.52778
80034228	15.1389
80034451	13.1389
80034582	13.1389
80034632	16.4444
80034649	15.8611
80034655	15.8611
80034673	15.8611
80034726	15.8611
80034759	15.8611
80034851	15.8611
80034974	15.8611
80034998	15.8611
80035002	15.8611
80035017	15.8611
80035031	15.8611
80035043	15.8611
80035433	15.8611
80035462	15.8611
80035567	15.8611
80035661	15.8611
80035689	16.4444
80035776	13.1389
80035785	13.1389
80036119	15.5
80036186	3.25
80036252	17.5556
80036382	17.0278
80036455	16.9444
80036462	16.9444
80036471	16.9444
80036647	16.9444
80036781	16.9444
80036873	16.9444
80036903	16.9444
80036985	16.9444
80037039	17.3333
80037052	15.6389
80037220	18.6389
80037672	18.25
80037737	18.25
80037738	18.25
80037904	18.25
80037912	18.25
80038366	18.25
80038389	18.25
80038430	18.25
80038532	18.25
80038578	18.25
80038830	18.25
80038878	18.25
80039225	18.25
80039277	18.25
80039337	18.25
80039352	18.3611
80039397	20.6667
80039729	4.88889
80039753	4.63889
80039807	1.58333
80039826	2.33333
80040062	1.83333
80040119	1.61111
80040431	3.75
80040845	1.61111
80040876	1.27778
80041366	2
80041378	2.55556
80041390	2.83333
80041483	2.69444
80041827	2.41667
80041831	2.41667
80041835	4.30556
80041838	4.83333
80041980	4.72222
80042354	8.80556
80043166	7.63889
80043407	7.58333
80043699	7.58333
80043935	7.58333
80043981	7.77778
80043997	7.77778
80044007	7.02778
80044988	7.19444
80045179	6.61111
80045385	6.75
80045495	7.5
80045984	6.88889
80046401	7.80556
80046751	5.61111
80046944	5.69444
80046946	5.25
80046947	5.55556
80046950	3.38889
80046954	4.38889
80046971	0.861111
80047339	3
80047621	2.55556
80047627	2.63889
80048042	2.5
80048623	2.52778
80048738	2.66667
80048826	2.69444
80048879	2.58333
80049171	4.16667
80049758	2
80049759	0.833333
80049776	0.694444
80050060	2
80050092	1.47222
80050323	1.44444
80050471	1.55556
80051161	6.27778
80051480	4.33333
80051484	4.38889
80051487	4.33333
80051611	4.33333
80051972	4.61111
80052426	5.25
80052748	4.30556
80053048	4.91667
80053327	4.30556
80053563	4.30556
80053612	4.30556
80053722	5.41667
80054027	2.88889
80054410	2.66667
80054444	2.47222
80054584	4.5
80054676	3.55556
80054838	3.27778
80054873	4.08333
80054995	3.13889
80055070	2.75
80055191	3.83333
80055341	3.80556
80055685	3.47222
80055791	3.61111
80055871	3.77778
80056014	4.27778
80056319	4.47222
80056627	4.19444
80057007	4.38889
80057214	3.63889
80057561	3.75
80057716	3.33333
80057729	4.47222
80057880	2.97222
80058096	2.77778
80058280	2.83333
80058336	1.83333
80058402	2.30556
80058642	1.80556
80058945	3.75
80058993	1.66667
80059140	1.86111
80059322	2.13889
80059369	2.5
80059858	2.22222
80059999	6.05556
80060140	3.91667
80060405	3.91667
80060580	6.05556
80060644	5.13889
80060835	5.13889
80061198	5.13889
80061294	5.13889
80061564	5.77778
80061695	4.55556
80061768	4.55556
80062267	6.41667
80062386	5.13889
80062560	3.58333
80062703	3.5
80062894	4.69444
80063052	4.16667
80063105	4.16667
80063136	4.13889
80063140	4.02778
80063209	6.66667
80063283	3.27778
80063467	3.19444
80063494	3.38889
80063496	3.33333
80063498	3.66667
80063524	2.33333
80064012	2.61111
80064018	1.72222
80064293	2.19444
80064749	1.88889
80064783	3.22222
80064841	0.972222
80065008	0.583333
80065087	1.61111
80065456	0.555556
80065533	0.305556
80065615	1.19444
80065661	0.388889
80066077	0.527778
80066402	0.527778
80066879	2.55556
80067098	2.41667
80067828	2.36111
80068521	2.55556
80068744	3.80556
80068955	3.33333
80068960	3.52778
80069189	3.33333
80069420	4.16667
80069474	2.83333
80069680	2.83333
80069788	2.83333
80069790	2.83333
80069792	6
80069885	9.22222
80069977	8.33333
80070114	7.97222
80070150	7.97222
80070194	8.38889
80070200	7.77778
80070242	9.44444
80070707	8.44444
80070732	8.44444
80071128	8.44444
80071160	8.44444
80071417	8.44444
80071581	8.44444
80071668	8.63889
80071749	8.44444
80071813	8.55556
80071886	9.27778
80071935	2.94444
80071982	5.36111
80072128	5.25
80072169	2.22222
80072218	4.91667
80072226	4.77778
80072305	4.91667
80072400	4.58333
80072588	4.75
80072605	4.88889
80072647	4.72222
80072718	5.91667
80072860	5.38889
80072867	5.41667
80073346	4.77778
80073443	4.77778
80073545	4.77778
80073620	6.44444
80073669	2.75
80073728	2.75
80074002	3.22222
80074280	4.41667
80074371	3.08333
80074619	3.11111
80074660	3.19444
80074671	3.66667
80075013	3.86111
80075199	3.66667
80075249	3.47222
80075372	4.80556
80075620	6.41667
80075773	1.94444
80075896	1.94444
80076067	3.16667
80076265	1.30556
80076279	1.22222
80076324	1.33333
80077139	1.33333
80077226	1.22222
80077339	1.69444
80077523	5.44444
80077552	3.75
80077568	3.36111
80077583	3.36111
80077603	3.55556
80077733	3.16667
80077801	2.88889
80077891	2.88889
80077979	2.88889
80078039	2.88889
80078062	3.08333
80078194	3.66667
80078203	1.52778
80078289	1.52778
80078302	1.52778
80078415	2.19444
80078475	1.30556
80078480	1.36111
80078505	1.91667
80078905	1.80556
80078974	1.5
80079058	1.5
80079501	1.5
80079505	1.5
80079506	1.72222
80079654	1.91667
80080138	1.55556
80080143	1.30556
80080267	1.16667
80080408	1.19444
80080450	1.05556
80080597	0.916667
80080642	1.75
80080897	0.361111
80081172	0.222222
80081268	2.02778
80081407	1.13889
80081415	1.63889
80081439	2.33333
80081476	1.86111
80081478	1.86111
80081560	2.41667
80081652	2.58333
80081654	2
80081703	2
80081809	2
80082119	2.83333
80082727	2.30556
80082808	3.47222
80082876	2.11111
80082886	2.11111
80082906	2.11111
80083022	3.16667
80083054	2.72222
80083117	2.72222
80083120	2.72222
80083161	2.72222
80083227	2.72222
80083285	2.72222
80083300	2.72222
80083358	2.75
80083389	3.13889
80083431	1.36111
80083503	0.75
80083511	0.416667
80083513	0.333333
80083527	0.944444
80083552	0.611111
80083571	1.11111
80083690	1.05556
80083695	2.47222
80083708	1.86111
80083722	2.69444
80083830	3.19444
80083862	2.08333
80083881	2.08333
80083887	2.08333
80083908	2.75
80083920	1.91667
80083970	1.91667
80084025	1.91667
80084188	1.91667
80084243	2.05556
80084471	2.16667
80084598	0.444444
80084710	0.583333
80084721	0.527778
80084726	0.5
80084830	0.166667
80084850	0.0833333
80084895	1.25
80084933	0.666667
80084967	0.972222
80085094	0.638889
80085111	0.638889
80085128	0.722222
80085221	0.888889
80085341	1.13889
80085360	0.944444
80085382	0.861111
80085433	0.861111
80085446	0.861111
80085453	0.861111
80085454	1.33333
80085502	0.944444
80085516	2.02778
80085522	1.25
80085523	1.02778
80085623	0.583333
80085697	1.75
80085742	1.86111
80085889	1.58333
80085921	1.66667
80085941	1.58333
80085995	1.58333
80086010	1.58333
80086012	1.58333
80086083	1.58333
80086130	1.58333
80086143	1.58333
80086157	1.58333
80086168	1.58333
80086198	1.58333
80086222	2.22222
80086247	2.16667
80086257	1.19444
80086292	1.08333
80086334	1.27778
80086417	1.83333
80086445	1.38889
80086453	0.666667
80086458	0.194444
80086472	0.25
80086474	0.666667
80086494	0.444444
80086572	0.666667
80086581	5.80556
80086606	4.44444
80086624	7.5
80086649	7.88889
80086678	7.02778
80086691	7.02778
80086732	7.02778
80086736	7.02778
80086739	7.02778
80086746	7.02778
80086771	7.02778
80086772	7.02778
80086804	7.02778
80086808	7.02778
80086886	7.69444
80086944	6.16667
80086951	6.16667
80086982	6.16667
80087070	6.16667
80087091	6.41667
80087092	6.61111
80087097	5.94444
80087135	5.94444
80087180	5.94444
80087192	7.88889
80087262	7.44444
80087272	7.44444
80087286	7.58333
80087294	7.77778
80087330	7.77778
80087706	7.58333
80087713	7.44444
80087823	7.58333
80087925	7.44444
80087971	7.44444
80088061	7.55556
80088167	7.77778
80088183	4.61111
80088207	4.72222
80088227	5.11111
80088346	7
80088551	6.86111
80088831	7.08333
80088835	1.69444
80088924	1.55556
80088926	1.27778
80089325	3.13889
80089664	1.77778
80089970	6.38889
80090530	5.36111
80090688	5.47222
80090707	5.77778
80090711	4.77778
80090715	6.88889
80090761	6.55556
80090771	6.55556
80090794	6.55556
80090857	6.55556
80090868	6.55556
80090884	6.55556
80090912	6.55556
80091027	6.55556
80091030	6.55556
80091031	6.55556
80091054	6.55556
80091057	6.55556
80091065	6.55556
80091090	6.55556
80091152	6.55556
80091239	6.55556
80091374	6.55556
80091385	6.55556
80091406	6.88889
80091484	4.77778
80091485	5.27778
80091511	5.55556
80091580	6
80091635	4.13889
80091652	3.63889
80091790	4.86111
80091820	4.47222
80091821	2.5
80091852	2.69444
80091886	4.5
80092015	2.36111
80092023	2.33333
80092042	2.16667
80092123	2.30556
80092285	2.58333
80092503	0.666667
80092746	0.5
80092779	1.30556
80092786	1.55556
80092908	0.888889
80092925	1.13889
80092926	1.52778
80093052	1.02778
80093061	1.02778
80093062	1.25
80093124	0.972222
80093157	1.05556
80093273	0.5
80093297	1.38889
80093478	1.05556
80093493	0.888889
80093515	0.888889
80093578	1.30556
80093629	0.861111
80094297	1
80094393	1.02778
80094400	1.33333
80094639	0.305556
80094705	0.527778
80094785	1
80094989	0.444444
80095367	1.38889
80095453	2.88889
80095479	2.30556
80095503	2.55556
80095555	2.61111
80095585	3.27778
80095818	2.16667
80096101	2.38889
80096988	1.58333
80097116	2.58333
80097268	1.58333
80097503	1.91667
80097526	1.69444
80097630	1.33333
80097644	1.5
80097645	1.30556
80097937	1.52778
80098458	1.5
80098890	1.44444
80098966	1.66667
80098983	1.41667
80098993	1.61111
80099314	3.97222
80099648	3.16667
80099803	3.13889
80099894	9.91667
80100060	9.83333
80100112	9.63889
80100278	9.63889
80100366	9.63889
80100705	9.63889
80101180	9.63889
80101353	9.63889
80101405	9.63889
80101538	10.3611
80101877	9
80102192	10.25
80102210	8.27778
80102259	9.47222
80102261	8.75
80102322	8.75
80102573	9.22222
80102707	9.27778
80102840	7.44444
80102891	4
80103025	3.11111
80103087	1.77778
80103133	1.77778
80103242	2
80103433	3.80556
80103650	3.02778
80103681	2
80103799	5.63889
80104017	4.55556
80104468	4.33333
80104542	4.33333
80104573	5.44444
80105192	4.66667
80105198	5.27778
80105407	5.88889
80105419	5.02778
80105440	5
80106348	4.30556
80106473	5.16667
80106508	2.75
80107549	4.30556
80107613	3.97222
80107858	4.33333
80108307	3.83333
80108498	5.08333
80108595	1.94444
80108720	1.94444
80108897	1.94444
80109389	5.16667
80109565	2.44444
80109638	3.16667
80109944	2.88889
80110194	2.69444
80110206	2.69444
80110417	1.44444
80110582	1.61111
80110600	2.86111
80110695	2.5
80110870	3.08333
80111352	2.77778
80111559	3.36111
80111615	2.58333
80111839	3.19444
80111861	5.36111
80112335	3.08333
80112706	3.38889
80112979	2.72222
80113080	1.83333
80113183	3.63889
80113189	2.52778
80113209	2.16667
80113437	1.88889
80113502	4.44444
80113621	2.36111
80113738	2.36111
80113821	3.27778
80113847	2.88889
80113903	4.61111
80113939	2.36111
80114038	2.36111
80114061	2.36111
80114478	4.30556
80114716	1.19444
80114850	1.05556
80114851	0.777778
80115168	1.55556
80115668	0.194444
80117268	0.333333
80117542	0.833333
80117578	0.25
80117633	0.166667
80118221	0.75
80118231	0.277778
80118374	1.44444
80118702	0.638889
80118825	1
80118898	1.22222
80119272	4.19444
80119556	1.77778
80119964	1.77778
80119978	2.5
80120495	2.19444
80120624	1.52778
80121026	2.86111
80121090	0.694444
80121298	0.861111
80121471	1.11111
80121482	0.166667
80121508	0.722222
80121551	0.333333
80121583	0.111111
80121704	0.805556
80121789	0.194444
80121827	0
80121908	0.0833333
80121929	0.472222
80121956	0.361111
80122733	0.972222
80123539	0.361111
80123755	0.361111
80123814	0.916667
80123982	0.361111
80124070	0.361111
80124241	0.361111
80124314	0.361111
80124825	0.361111
80124873	0.361111
80124893	0.361111
80125475	0.361111
80125502	0.444444
80125522	0.361111
80125987	0.555556
80126238	0.194444
80126807	0.111111
80126837	0.111111
80127074	0.111111
80127301	0.111111
80127363	0.138889
80127377	0.222222
80127453	0.0277778
80127487	0.0277778
80127752	0.0277778
80127797	0.138889
80127807	1.77778
80127821	0.944444
80127827	0.944444
80127828	0.944444
80127896	1.69444
80127907	0.166667
80127939	0.166667
80128136	0.166667
80128156	0.166667
80128218	0.361111
80128271	0.111111
80128349	0.111111
80128363	0.111111
80128540	0.111111
80128545	0.111111
80128566	0.111111
80128680	0.861111
80128681	0.666667
80128688	0.611111
80128691	0.666667
80128708	0.666667
80128747	0.611111
80128959	0.611111
80129160	0.611111
80129208	0.611111
80129263	0.611111
80129294	0.611111
80129349	0.611111
80129415	0.611111
80129492	0.611111
80129558	0.611111
80129615	0.611111
80129744	0.611111
80129905	0.611111
80129908	0.611111
80130007	0.611111
80130022	0.611111
80130163	0.861111
80130857	0.611111
80130979	0.611111
80131072	1.11111
80131074	1.13889
80131082	0.0833333
80131086	0.194444
80131298	1.36111
80131356	0.75
80131486	1.75
80131988	0.777778
80132167	1.25
80132178	0.722222
80132350	1.86111
80132396	0.277778
80132690	0.194444
80132789	0.916667
80133428	0.166667
80133431	0.166667
80133670	0.972222
80134108	0.166667
80134230	0.166667
80134271	0.555556
80134416	0.25
80134504	0.222222
80134658	1.72222
80134667	0.833333
80134804	0.916667
80134893	0.916667
80134928	1.16667
80135039	0.944444
80135040	0.277778
80135233	0.333333
80135613	1.19444
80135643	0.138889
80136027	0.222222
80136412	0.111111
80136808	0.111111
80136888	0.111111
80137007	2.11111
80137441	1.19444
80137502	0.833333
80137627	0.916667
80137845	2.94444
80138057	0.75
80138237	0.833333
80138433	1.25
80138501	0.611111
80138522	0.416667
80138958	0.416667
80139028	0.722222
80139318	0.666667
80139399	0
80139534	0.5
80139656	0.833333
80139783	0.25
80139792	0.25
80139818	1.61111
80139853	0.75
80139926	0.5
80140035	0.694444
80140080	1.25
80140680	0.777778
80140775	0.805556
80141868	1.22222
80141896	0.944444
80141914	0.861111
80142048	0.444444
80142107	0.333333
80143866	0.638889
80144234	1.80556
80144337	0.75
80144375	0.888889
80145112	1.22222
80145160	2.02778
80145178	0.527778
80145679	0.305556
80145902	0.611111
80146118	0.194444
80146152	0.444444
80146195	0.277778
80146292	2.86111
80147163	1.75
80147517	1.66667
80147529	1.66667
80147533	3.27778
80147566	1.16667
80147567	0.833333
80148319	1.58333
80148875	3.38889
80149418	1.69444
80149446	1.69444
80150095	1.77778
80155848	2.05556
80155852	2.97222
80156431	0.944444
80156906	1.05556
80159588	1.27778
80159602	0.527778
80159724	0.777778
80159907	0.277778
80159962	1.77778
80160164	0.277778
80160165	0.277778
80160167	1.77778
80160168	0.277778
80160172	0.277778
80160179	1.52778
80160180	1.44444
80160794	1.30556
80160796	1
80160811	1
80160831	1.80556
80161463	0.277778
80161530	0.111111
80161961	0.888889
80161965	0.25
80161981	0.777778
80161989	0.25
80162022	2.77778
80162106	2.30556
80162112	2.11111
80162113	2.11111
80162116	2.11111
80163264	2.47222
80163506	2.36111
80164762	2.72222
80165354	1.97222
80165491	2.63889
80166006	2.08333
80166018	2.08333
80166391	3.61111
80166499	0.666667
80167108	1.52778
80167207	0.222222
80167216	0.416667
80167303	1.27778
80167393	0.583333
80167524	0.583333
80167756	1.11111
80167859	0.666667
80168857	0.583333
80168883	1.16667
80169807	0.0833333
80170213	0.0833333
80171316	5.02778
80171366	4.05556
80171587	3.91667
80171589	3.83333
80171591	3.83333
80171593	3.83333
80171595	3.83333
80171597	3.83333
80171603	5.19444
80171822	1.88889
80171909	1.55556
80172084	2.77778
80172176	0.666667
80172233	0.666667
80172333	0.722222
80172356	2.36111
80172373	0.611111
80172411	0.694444
80172461	1
80172634	2
80172647	0.805556
80172717	0.916667
80172822	1.22222
80172853	1.11111
80172959	1.80556
80173090	1.69444
80173093	1.52778
80173096	1.22222
80173102	1.47222
80173109	1.38889
80173240	0.916667
80173379	0.666667
80173399	0.666667
80173581	1.27778
80173811	1.27778
80173907	0.5
80174017	0.666667
80174019	0.222222
80174083	0.527778
80174321	0
80174335	0.0833333
80174387	0.694444
80174397	0.527778
80174398	0.5
80174413	1
80174425	0.833333
80174507	0.5
80174509	0.5
80174837	0.527778
80174922	1
80175188	0
80175221	0.0555556
80175248	0.166667
80175275	0.583333
80175473	0.416667
80175483	1.52778
80175581	1.02778
80175636	1.11111
80175697	0.944444
80175818	1.52778
80175835	1.63889
80175837	0.361111
80175839	0.444444
80176295	1.05556
80176401	0.194444
80176434	0.833333
80176691	0.166667
80176979	0.694444
80177003	0.333333
80177029	0.444444
80177038	0.111111
80177109	0.277778
80177133	0.305556
80177285	0.111111
80177455	1.88889
80177501	0.222222
80177744	0.277778
80177803	0.666667
80177843	0.166667
80177994	0
80178132	0.0833333
80178255	0.333333
80178476	0.166667
80178498	0.166667
80178697	0.166667
80178900	0.333333
80178981	0
80179148	0.0833333
80179173	0.833333
80179299	0.0555556
80179530	0.0555556
80179561	0.944444
80179592	0.111111
80179718	0.0555556
80179744	0.0833333
80179779	0.222222
80179811	0.138889
80179834	0.111111
80179873	0.111111
80179928	1.72222
80179937	0.944444
80180363	0.861111
80180374	4.22222
80180394	2.38889
80180423	2.38889
80180500	2.38889
80180569	2.77778
80180651	2.08333
80180656	2.63889
80180774	0.666667
80180788	0.333333
80180831	2.13889
80181028	1
80181391	1.27778
80181552	1.02778
80181720	2.02778
80182206	2.77778
80182271	1.5
80183181	1.80556
80183385	2.22222
80183594	2.08333
80184341	1.61111
80184464	2.30556
80184610	0.472222
80184611	1.11111
80184666	1.19444
80184888	1.13889
80184910	1.36111
80185071	1.41667
80185281	1.38889
80185558	0.972222
80186986	0.361111
80187070	3.02778
80187762	2.19444
80188276	1.97222
80188580	1.97222
80188874	2.27778
80189024	2.16667
80189432	1.72222
80189579	1.72222
80189702	2.75
80189703	0.888889
80189704	0.888889
80189705	1.30556
80189706	2.52778
80189751	1.44444
80189979	1.97222
80190327	1.55556
80190435	2.33333
80190527	1.83333
80190782	3.30556
80190856	2.97222
80191151	2.22222
80191215	2.41667
80191355	2.22222
80191359	3.41667
80191609	0.416667
80192038	2.52778
80192089	1.80556
80192376	1.55556
80192425	1.36111
80192617	2.05556
80192922	1.38889
80193009	1.05556
80193068	0.333333
80193111	0.333333
80193213	0.666667
80193285	0.333333
80193492	1.36111
80194111	2.36111
80194130	1.83333
80196026	1.94444
80196120	2.41667
80196198	3.08333
80196320	1.75
80196411	1.58333
80197284	7.44444
80197406	5.77778
80197759	5.08333
80198374	6.11111
80198478	5.5
80198693	5.30556
80198699	5.30556
80198750	5.30556
80199245	9.47222
80199250	4.83333
80199537	5.13889
80199538	7.11111
80199575	6.61111
80199773	6.47222
80199786	7.05556
80199959	6.33333
80200393	6.33333
80200464	8.86111
80200735	7.27778
80201771	7.27778
80201800	7.27778
80202423	7.27778
80202521	7.41667
80202641	8
80202834	4.52778
80203066	6.33333
80203171	3.30556
80203278	4.55556
80203545	8.11111
80203629	9.86111
80204113	8.86111
80204118	8.86111
80204311	8.86111
80204368	8.86111
80204423	8.86111
80204780	8.86111
80204952	8.86111
80205102	8.86111
80205297	9.41667
80205384	8.36111
80205580	8.19444
80206064	7.25
80206094	6.69444
80207015	6.69444
80207925	7.41667
80208053	2.13889
80208213	4.58333
80208403	4.33333
80208420	4.22222
80208421	3.63889
80208642	4.19444
80208648	3.16667
80208927	2.58333
80209345	2.02778
80209537	3.75
80209668	2.33333
80209671	2.13889
80209964	2.27778
80210422	2.38889
80210535	3.22222
80210960	1.30556
80211019	0.944444
80211701	2.44444
80211843	1.27778
80211928	1.83333
80212164	2
80212266	2.88889
80212458	1.72222
80212723	1.72222
80212731	1.86111
80212744	2.69444
80212854	1.33333
80213113	2.11111
80213129	0.666667
80213170	3.36111
80213283	1.55556
80213413	1.77778
80213460	1.69444
80213779	1.58333
80213802	3.11111
80213854	1.69444
80213873	1.86111
80213976	2.69444
80214064	1.69444
80214087	1.94444
80214228	3.61111
80214458	2
80215182	1.63889
80215202	1.63889
80215251	1.97222
80215671	1.63889
80216233	1.80556
80216978	1.66667
80217014	1.41667
80217147	1.63889
80217228	1.5
80217322	1.61111
80217560	2.27778
80217612	1.41667
80217832	1.97222
80217905	2.80556
80217916	1.72222
80218137	2.80556
80218488	2.77778
80219041	1.38889
80219101	1.72222
80219225	3.47222
80219422	3.05556
80219605	2.52778
80219666	2.27778
80219905	3.44444
80220287	2.5
80220630	2.36111
80220965	3.22222
80221109	2.94444
80221172	2.86111
80221500	2.66667
80221559	4.69444
80221836	4.5
80221871	5.05556
80222155	3.88889
80222570	4.66667
80222774	4.30556
80222978	3.75
80223037	3.83333
80223109	5.69444
80223191	2
80223299	2.13889
80223311	4.75
80223329	1.72222
80223362	1.72222
80223706	1.94444
80223979	1.83333
80224767	2.38889
80224998	1.36111
80225215	1.19444
80225517	1.61111
80225717	1.83333
80226100	1.66667
80226218	1.36111
80226324	0.972222
80226714	1.05556
80226774	2.47222
80226810	0.472222
80226869	0.472222
80226907	3.05556
80226909	2.88889
80226914	5.27778
80226917	4.69444
80226920	4.75
80226921	5.27778
80226962	6.33333
80227175	5.69444
80227313	5.52778
80227324	6.05556
80227325	4.80556
80227329	4.80556
80227331	4.80556
80227334	5.30556
80227339	5.16667
80227616	6.52778
80227761	4.83333
80227764	4.63889
80227816	3.19444
80228079	4.63889
80228278	1.5
80228576	1.58333
80228597	0.416667
80229228	0.805556
80229534	0.944444
80229622	0.777778
80229733	0.166667
80229909	0.277778
80230186	3.05556
80230411	0.75
80230686	1.33333
80231265	1.27778
80231354	1.11111
80231358	0.611111
80231437	2.16667
80231494	0.277778
80231532	0.277778
80231694	0.583333
80231854	2.47222
80231943	1.19444
80232011	1.66667
80232040	3
80232163	2.55556
80232342	2.22222
80232360	1.86111
80232471	2.05556
80232492	5
80232691	1
80232692	1
80232798	1.72222
80232856	1.16667
80232893	1.55556
80233301	0
80233302	0
80233310	2.22222
80233400	0.694444
80233436	1.16667
80233617	0.833333
80234082	0.694444
80234288	1.02778
80234297	0
80234428	2.05556
80234492	1.27778
80234568	1.55556
80234586	1.44444
80234846	3.75
80234970	2.05556
80235010	1.86111
80235301	1.66667
80235721	1.33333
80235779	2.11111
80235791	0
80235895	0
80235904	0
80235909	0
80236011	0
80236395	0
80236442	0.583333
80237103	0
80237205	1.16667
80237410	0.444444
80237521	0.305556
80237614	0.305556
80237682	0.972222
80238115	0.0833333
80238690	0.0555556
80238740	0.0277778
80239106	1.86111
80239226	1.27778
80239558	1.5
80239707	1.52778
80240824	1.25
80240863	1.91667
80240870	1.22222
80241836	0.833333
80241855	0.638889
80242367	0.666667
80243119	1.47222
80243720	0.666667
80244193	0.75
80244245	3.05556
80244251	2.33333
80244254	1.97222
80244257	3.08333
80244266	4.25
80244287	12.9167
80244650	10.9444
80244651	10.1944
80244658	9.80556
80244665	9.41667
80244673	9.02778
80244677	8.63889
80244679	8.25
80244683	7.86111
80244686	7.47222
80244692	7.16667
80244786	8.11111
80244788	5.80556
80244792	6.5
80245019	6.5
80245043	5.72222
80245164	7.69444
80245331	7.13889
80245653	7.30556
80245658	6.55556
80245659	6.55556
80245664	6.55556
80245667	6.83333
80246063	6.63889
80246250	6.94444
80246572	6.66667
80246666	1.30556
80247365	0.666667
80247366	2.61111
80247471	1.88889
80247744	2.55556
80247862	2.75
80247935	3.44444
80247989	4.52778
80248008	3.25
80248117	2.72222
80248177	3.02778
80248455	4.19444
80248670	3.69444
80248707	4.05556
80249119	4.41667
80249139	3.66667
80249175	3.58333
80249189	2.63889
80249277	1.77778
80249880	2.47222
80250539	4.02778
80250657	1.61111
80250828	1.80556
80250843	1.61111
80251043	1.80556
80251157	3.94444
80251188	1.08333
80251267	1.22222
80251374	1.08333
80251679	1.11111
80251754	2.27778
80251984	0.888889
80252427	1.36111
80252593	1.72222
80252660	1.16667
80252688	3.16667
80252754	1.22222
80252790	1.58333
80252804	1.19444
80252922	1.19444
80252945	2.44444
80253000	0.722222
80253013	2
80253071	0.888889
80253114	0.805556
80253278	2.22222
80253302	0.888889
80253323	0.333333
80253334	2.13889
80253397	1.16667
80253734	1.11111
80253752	3.83333
80253756	2.91667
80253855	2.91667
80253857	3.08333
80253998	4.22222
80254129	3.44444
80254226	2.69444
80255312	1
80255313	2.11111
80256708	2.16667
80258371	2.58333
80258873	1.66667
80258907	3.44444
80259651	2.22222
80259814	3.05556
80259838	5.41667
80260393	4.5
80260942	6.47222
80261146	4.75
80261148	5.33333
80261315	5.33333
80261316	5.13889
80261697	5.13889
80261802	5.33333
80261897	5.38889
80262236	6.83333
80262868	1.36111
80262951	1.38889
80263273	3.91667
80263821	2.05556
80263829	2.05556
80264323	3.61111
80264497	2.27778
80265911	2.94444
80265964	2.80556
80265969	4.19444
80266065	3.36111
80266601	3.11111
80266801	4.02778
80266816	2.86111
80266955	3.86111
80266977	2.75
80267617	2.63889
80268029	1.66667
80268095	1.83333
80268261	1.36111
80268438	1.58333
80268748	1.66667
80268939	1.11111
80269172	1.66667
80269418	1.97222
80269440	1.55556
80269480	0.722222
80269483	0.722222
80269486	1.16667
80269489	1.91667
80269542	2.13889
80269673	2.5
80269774	1.61111
80270878	1.61111
80271155	2.47222
80271516	1.5
80271537	1.97222
80271563	1.86111
80271782	2.38889
80271938	2.02778
80272397	2.38889
80272603	2.11111
80272612	1.88889
80272693	1.22222
80272895	2.97222
80273014	1.30556
80273064	0.972222
80273194	0.972222
80273228	1.86111
80273309	0.972222
80273350	1.30556
80273959	1.02778
80274120	0.111111
80274491	0.444444
80275093	0.361111
80275094	0.0833333
80275095	0.277778
80275260	0.444444
80275332	0.138889
80275333	0.638889
80275435	0.444444
80275520	0.138889
80275546	1.02778
80275569	0.305556
80275611	0.916667
80275871	0.555556
80275900	0.388889
80276066	2
80276285	2.30556
80276301	2.27778
80276415	1.91667
80276472	2.11111
80276966	2.13889
80276969	3.66667
80276976	0.777778
80277535	0.861111
80277544	0.777778
80277900	2.02778
80277905	0.694444
80278032	1
80278181	0.888889
80278347	1.44444
80278551	1.19444
80278557	0.805556
80278581	0.888889
80278659	2.30556
80278743	2.55556
80278756	1.72222
80278780	1.72222
80278900	2.05556
80279001	1.94444
80279237	1.94444
80279275	1.94444
80279349	1.94444
80279504	2.30556
80279533	2.69444
80279577	3.94444
80279608	2.69444
80279610	3.75
80279614	4.33333
80279616	3.77778
80279618	3.47222
80279650	3.27778
80279666	3.27778
80279672	2.83333
80279718	2.83333
80279740	2.27778
80280543	0.638889
80280834	2.36111
80280914	1.22222
80281051	0.777778
80281269	0.722222
80281312	0.944444
80281714	0.416667
80281880	0.972222
80281944	0.416667
80282081	0.944444
80282766	0.611111
80282808	0.527778
80282812	0.305556
80282847	3.44444
80283258	2.58333
80283629	3.02778
80283710	3.47222
80283821	2.94444
80283922	3.63889
80284018	2.38889
80284132	2.75
80284200	3.80556
80284249	2.80556
80284268	1.97222
80284395	2.63889
80284636	3.30556
80284869	3.33333
80284944	2.77778
80285201	4.36111
80285929	2.58333
80286087	3.88889
80286237	3.55556
80286638	4.11111
80287121	3.80556
80287221	4.16667
80287222	4.41667
80287618	3.69444
80287695	3.86111
80287696	3.61111
80287700	4.11111
80288068	3.69444
80288303	2.22222
80288388	2.08333
80288398	2.58333
80288570	3.25
80289299	1.25
80289301	2.27778
80289539	2.25
80289541	1.88889
80289657	4.5
80289788	2.94444
80289865	3.88889
80290452	3.5
80290626	4.02778
80290736	3.91667
80290789	5.19444
80290976	3.63889
80291049	2.75
80291679	2.75
80291715	4.47222
80291775	1.88889
80292208	1.88889
80292216	2.94444
80292882	1.11111
80293140	4.75
80293180	2.36111
80293473	3.25
80293607	3.25
80293669	3.44444
80293670	2.72222
80293717	2.91667
80293772	4.86111
80293895	1.72222
80293968	1.72222
80293972	2.72222
80294249	1.69444
80294363	2.55556
80294649	1.52778
80294811	1.52778
80295377	1.36111
80295653	3.16667
80295790	1.19444
80296259	1.27778
80296350	2.16667
80296377	1.38889
80296452	2.58333
80296606	3.22222
80296775	3.75
80296826	3.52778
80296990	4.72222
80297183	4.41667
80297277	3.69444
80297428	4.13889
80297499	4.86111
80298062	3.83333
80298138	2.69444
80298741	5.25
80298966	2.30556
80299473	2.30556
80299690	2.69444
80299742	4.05556
80299747	4
80299862	2
80299863	2.91667
80299898	2.36111
80299914	3.22222
80300054	2.41667
80300435	2.58333
80300570	3.02778
80300700	3
80300869	2.44444
80301129	2.97222
80301397	3.13889
80301486	2.91667
80301605	2
80301636	2.13889
80301662	2.94444
80301957	3.30556
80301971	2.94444
80302077	3.19444
80302147	2.94444
80302278	3.19444
80302479	2.63889
80302508	2.63889
80302552	2.63889
80302564	2.63889
80302633	2.63889
80302652	2.63889
80302658	2.63889
80302666	2.63889
80302689	2.63889
80302690	2.63889
80302693	2.63889
80302699	3.05556
80302702	1.69444
80302703	1.69444
80302774	1.69444
80302793	1.75
80303170	2.16667
80303699	1.66667
80303718	0.611111
80303939	1.86111
80303991	0.666667
80304018	0.666667
80304337	3.5
80304582	1
80304730	0.861111
80304870	1.58333
80304872	0.888889
80305391	2.91667
80305947	1.38889
80306290	1.30556
80306414	2.30556
80306477	3.16667
80306709	2.33333
80306761	2.77778
80306920	2.91667
80307411	2.91667
80308010	2.75
80308381	2.27778
80308460	4.30556
80308484	2.75
80309087	2.91667
80309309	2.72222
80309321	3.11111
80310150	2.91667
80310525	2.11111
80310648	4.61111
80310744	0.861111
80310797	0.75
80311198	0.75
80311579	1.16667
80311731	0.5
80312412	0
80312413	0.972222
80312651	0.888889
80312727	1.52778
80313230	1
80313741	0.944444
80313750	3.19444
80313882	2.63889
80314263	3.22222
80314652	2.36111
80315242	2.36111
80315244	3.27778
80315267	3.38889
80315395	3.25
80315640	2.47222
80315642	3.55556
80315665	3.41667
80316051	5.36111
80316785	5.61111
80316837	5.11111
80316840	4.41667
80316916	4.55556
80316918	4.75
80317012	5.38889
80317515	4.08333
80318023	4.61111
80318323	5.44444
80318375	5.30556
80318387	4.80556
80318875	5.19444
80319711	5
80319758	4.11111
80319986	0.916667
80320070	1.08333
80320103	0.777778
80320366	0.388889
80320387	0.694444
80320457	1.33333
80321313	0.916667
80321332	0.75
80321370	0.416667
80321827	2.77778
80322378	0.777778
80323178	1.41667
80323873	1.88889
80323985	1.61111
80324041	2.52778
80324072	2.33333
80324104	3.91667
80324242	2.61111
80324602	2.61111
80324930	2.75
80325121	3.11111
80325583	1.58333
80326375	6.66667
80326558	3.88889
80327171	3.88889
80327422	4.58333
80327431	4.19444
80327432	3.86111
80327433	6.22222
80327478	5.61111
80327578	4.77778
80328289	6.38889
80328434	5.83333
80328561	5.5
80328566	6.30556
80328833	6.30556
80329036	6.33333
80329121	6.5
80329440	6.11111
80329765	6.5
80329823	5.91667
80331090	5.72222
80331219	5.08333
80331416	4.66667
80331450	0.444444
80331592	3.94444
80331687	2.38889
80331868	2.33333
80332065	2.72222
80332373	2.47222
80332808	2.27778
80332866	4.91667
80333072	1.80556
80333174	2.30556
80333178	1.75
80333182	1.75
80333406	4.52778
80333579	1.61111
80333917	1.47222
80334734	3.05556
80334736	2.5
80334777	2.91667
80334865	3.94444
80334967	2.52778
80334968	2.38889
80335004	2.77778
80335027	2.25
80335052	4.75
80335063	1.13889
80335184	1.41667
80335430	1.41667
80335541	1.77778
80335883	0.861111
80336030	4.22222
80336031	2.5
80336356	2.30556
80336357	2.30556
80336765	3.61111
80336767	3.16667
80336769	2.66667
80336773	3.16667
80337032	3.22222
80337447	3.27778
80337450	3.08333
80337496	2.88889
80337864	3.25
80337888	2.11111
80337926	3.22222
80338340	3.13889
80338473	2.08333
80338487	1.72222
80338775	2.25
80338932	1.38889
80338988	2.94444
80339022	1
80339044	1.33333
80339090	1.02778
80339264	1.13889
80339400	0.722222
80339418	0.0555556
80339422	0.194444
80339426	0.388889
80339637	0.361111
80339843	2.80556
80340689	1.77778
80340692	1.77778
80340694	1.77778
80340830	2.38889
80341075	2.13889
80341165	2
80341262	1.44444
80341482	2.61111
80341595	1.55556
80341656	1.83333
80342009	2.55556
80342010	0.888889
80342055	1.5
80342056	0.916667
80342075	0.861111
80342083	0.777778
80342127	0.777778
80342197	0.777778
80342263	0.777778
80342304	0.638889
80342485	0.111111
80342590	0.5
80342736	0.444444
80342871	0.388889
80342894	0.305556
80343013	0.416667
80343021	1
80343307	0.694444
80343398	0.305556
80343543	2.33333
80343566	1.5
80343723	0.916667
80343887	1.11111
80344083	1.47222
80344169	1.30556
80344228	1.27778
80344258	0.666667
80344275	0.444444
80344283	0.472222
80344357	0.666667
80344538	0.833333
80344750	1.52778
80344779	0.833333
80344783	0.583333
80344890	2.02778
80345154	0.527778
80345162	0.555556
80345290	1.63889
80345799	0.611111
80345887	0.861111
80346068	1.44444
80346132	0.277778
80346376	1.52778
80346524	0.416667
80346544	0.666667
80346589	0.916667
80346704	2.44444
80346707	0.944444
80346880	1.33333
80346984	1.52778
80347025	1.22222
80347046	1.47222
80347138	1.58333
80347294	0.583333
80347316	0.833333
80347329	1.22222
80347369	0.861111
80347417	1.44444
80347422	0.694444
80347504	1.05556
80347552	1.30556
80347594	1.75
80347641	1.63889
80347676	1.91667
80347796	1.38889
80348071	1.52778
80348149	6.55556
80348252	3.44444
80348578	3.61111
80348687	5.41667
80348727	6.30556
80348838	5.75
80348919	5.58333
80348923	5.05556
80349323	5.22222
80349456	4.5
80349478	4.83333
80349864	3.44444
80349910	3.83333
80349968	7.36111
80350024	3.63889
80350067	4.80556
80350352	3.88889
80350789	3.47222
80350970	6.05556
80351086	5.94444
80351129	5.55556
80351316	6.22222
80351428	5.5
80351474	5.5
80351498	5.5
80351499	5.66667
80351654	5.69444
80351666	5.33333
80351883	6.11111
80352012	5.94444
80352045	6.19444
80352177	6.91667
80352196	5.13889
80352201	3.86111
80352396	3.61111
80352403	3.61111
80352660	3.61111
80352673	3.61111
80352797	7.33333
80352822	3.5
80352868	2.94444
80352877	2.94444
80353056	3.69444
80353330	2.63889
80353523	2.97222
80353716	4.36111
80353771	2.08333
80354026	2.08333
80354149	2.16667
80354784	2.08333
80355233	7.19444
80355318	4.11111
80355378	4.02778
80355429	4.02778
80355453	4.02778
80355808	5.25
80355830	4.41667
80356069	4.41667
80356167	4.41667
80356185	4.91667
80356729	4.91667
80356801	3.27778
80356876	4.19444
80357419	2.13889
80357439	1.44444
80357641	1.75
80357824	2.22222
80358166	0.277778
80358210	2.36111
80358216	1.13889
80358221	1.13889
80358348	2.47222
80358419	4.55556
80358439	2.88889
80358463	3.27778
80358872	3.27778
80358908	3.25
80358988	3.27778
80359030	3.41667
80359371	3.33333
80359430	1.77778
80359431	1.83333
80359557	2.63889
80359566	2.30556
80359676	2.38889
80359762	2.22222
80359837	2.22222
80359912	3.55556
80359914	2.08333
80360068	2.08333
80360403	4.19444
80360508	3.36111
80360522	3.36111
80360581	3.36111
80360708	6.86111
80360763	2.5
80360764	3.02778
80360823	3.02778
80360900	3.27778
80360938	4.19444
80360950	1.83333
80361038	1.83333
80361075	1.83333
80361078	2.16667
80361096	1.44444
80361102	2.22222
80361239	2
80361350	4.36111
80361525	2.55556
80361544	3.55556
80361603	2.16667
80361728	4.86111
80361763	3.05556
80361792	3.05556
80361916	3.55556
80361938	3.16667
80362053	4.19444
80362146	3.97222
80362176	3.77778
80362177	3.77778
80362250	4
80362352	5.05556
80362480	5.13889
80362574	3.94444
80362577	3.91667
80362765	4.61111
80362790	3.58333
80362858	3.58333
80363221	3.58333
80363306	3.66667
80363354	5.16667
80363529	3.27778
80363546	3.08333
80363708	3.08333
80363816	5.16667
80363829	3.08333
80363969	3.30556
80364376	3.63889
80364394	3.16667
80364486	5.86111
80364510	4.11111
80364532	3.94444
80364566	3.94444
80364594	5.30556
80364605	4.11111
80364710	3.69444
80364729	3.55556
80364801	4.55556
80365062	4.61111
80365264	4.52778
80365268	3.33333
80365270	3.72222
80365276	4.66667
80365458	3.02778
80365481	3
80365482	1.47222
80365592	1.47222
80365682	1.47222
80365707	3.97222
80365744	2.55556
80365877	3.33333
80365901	3.52778
80366824	4.44444
80366863	2.08333
80366868	1.91667
80367120	1.91667
80367364	3.05556
80367406	1.94444
80367463	1.44444
80367708	3.41667
80367739	3.44444
80369280	4.30556
80369354	3.16667
80369356	2.97222
80369358	2.44444
80369360	1.94444
80369362	1.61111
80369364	1.63889
80369667	2.47222
80370478	0.805556
80371202	0.166667
80371530	1.75
80371531	0.194444
80371548	0.305556
80371584	3.44444
80371793	0.944444
80372025	0.944444
80372048	1.22222
80372263	1.83333
80372285	0.166667
80372529	0.472222
80373045	0.277778
80373202	0.111111
80373281	1.30556
80373477	0.25
80373770	0.111111
80373879	1.27778
80373957	0.0555556
80374318	1.25
80374425	1.27778
80374475	0.888889
80374526	0.888889
80374528	1.94444
80374543	3.83333
80374824	4.38889
80374929	4.30556
80375043	4.19444
80375047	4.19444
80375096	4.19444
80376361	4.41667
80376377	5.27778
80376549	3.58333
80376671	1.44444
80376931	2.69444
80383705	1.19444
80383751	0.611111
80384010	0.722222
80384464	1
80386851	2.19444
80387090	1.69444
80387314	2.63889
80387504	2.27778
80387555	1.91667
80387628	2.11111
80387684	2.55556
80387780	1
80387836	0.166667
80387897	0.666667
80388020	0.833333
80388330	0.472222
80388354	3.94444
80388402	2.19444
80388408	2.05556
80388478	4.19444
80388577	3.13889
80388617	4.69444
80388653	3.80556
80388655	3.80556
80388659	3.80556
80388779	4.11111
80389145	4.08333
80389185	0.777778
80389285	0.666667
80389576	0.888889
80389603	0.638889
80389697	2
80389955	0.805556
80390280	0.833333
80390353	1.22222
80390434	2.25
80390439	1.61111
80390468	1.83333
80390544	1.75
80390615	2.36111
80391038	1.75
80391210	1.75
80391211	1.75
80391529	4.27778
80391533	1.22222
80391550	2.52778
80391763	1.80556
80392357	2.27778
80392368	2.44444
80392420	2.11111
80392526	2.02778
80392603	3.19444
80392611	0.777778
80392704	0.527778
80392757	1.08333
80392765	0.194444
80392768	0.416667
80392777	0.0833333
80392793	0.388889
80392810	0.0833333
80392840	0.166667
80392856	0.111111
80392916	1.86111
80392925	1.36111
80393037	2.16667
80393405	2.16667
80393425	1.80556
80393581	1.94444
80394210	1.91667
80394400	2.47222
80394556	0.722222
80394641	0.583333
80394654	0.611111
80394655	1.25
80394816	2.08333
80395510	1.52778
80395746	1.66667
80396005	1.97222
80396103	1.5
80397875	2.75
80398320	1.38889
80398358	1.05556
80398365	0.638889
80398440	1.19444
80398592	0.805556
80398749	0.277778
80398776	0.222222
80399083	3.08333
80399171	1.88889
80399489	2.05556
80399715	2.66667
80399729	2.5
80400107	2.02778
80400420	3.80556
80400437	0.888889
80400492	1.05556
80400787	1.5
80400966	0.611111
80400994	0.361111
80401230	0.333333
80401357	0.333333
80401972	0.666667
80402037	0.111111
80402148	0.0833333
80402489	0.111111
80403120	2.27778
80403598	2
80403677	1.77778
80403770	1.77778
80404028	1.94444
80405052	4.69444
80405401	3.75
80406728	3.75
80406859	3.58333
80406881	3.86111
80406961	3.69444
80407200	3.52778
80407285	3.52778
80407306	3.52778
80407782	6.38889
80407938	2.22222
80408113	2.22222
80408143	2.22222
80408184	2.22222
80408269	4.22222
80408301	1.02778
80408678	1.02778
80409119	1.05556
80409238	3.16667
80409248	2.66667
80409266	2.44444
80409312	3.22222
80409443	2.77778
80409485	2.77778
80409631	2.77778
80409725	3.38889
80409748	2.97222
80409778	2.66667
80409799	1.27778
80410259	2.36111
80410411	2.36111
80410506	1.33333
80410521	1.33333
80410531	1.91667
80410948	1.41667
80411002	1.41667
80411234	3.52778
80411404	0.75
80411464	0.694444
80411564	2.36111
80411583	1.27778
80411783	2
80411987	2.61111
80412052	2.77778
80413021	2.55556
80413200	3.11111
80413652	3.05556
80414013	2.47222
80414057	2.05556
80414094	1.91667
80414450	2.77778
80414581	2.25
80414940	1.75
80415182	1.61111
80415361	1.61111
80415541	1.44444
80415560	2.66667
80415631	0.972222
80415839	1.11111
80415967	1.22222
80416154	3.52778
80416519	1.97222
80416576	2.5
80416702	2.33333
80416834	1.97222
80416858	2.30556
80416909	2.30556
80417166	1.83333
80417329	3.58333
80417494	0.805556
80417837	1.72222
80417842	2.63889
80417848	1.69444
80417945	2
80418027	1.30556
80418125	2.13889
80418147	1.55556
80418213	0.861111
80418337	1.22222
80418352	0.777778
80418809	2.16667
80418901	0.833333
80419578	0.861111
80419734	3.47222
80419764	1.75
80419898	1.75
80420023	2.33333
80420397	1.83333
80420398	3.61111
80420722	1.13889
80420792	1.22222
80420912	1.02778
80421485	2.58333
80421487	0.555556
80421626	3.80556
80421637	3.27778
80421859	3.05556
80421999	3.05556
80422097	3.88889
80422182	2.55556
80422202	4.61111
80422214	2.16667
80422272	4.86111
80422345	5.36111
80422850	4.91667
80422866	5.55556
80422869	4.58333
80423061	4.41667
80423145	4.88889
80423232	4.88889
80423290	4.55556
80423394	4.27778
80423476	4.38889
80423819	4.47222
80424219	3.88889
80424387	4.94444
80424408	4.38889
80424410	4.30556
80424803	2.75
80424837	4.02778
80424929	3.19444
80424937	2.91667
80425008	3
80425652	3.41667
80426412	3.52778
80426930	2.80556
80426988	2.80556
80427142	3.86111
80427247	2.02778
80427332	5.55556
80427461	2.47222
80427538	2.16667
80427600	2.16667
80427799	3.94444
80427877	2.02778
80428022	2.02778
80428263	2.52778
80428338	0.888889
80428404	0.388889
80428415	0.305556
80428552	1.47222
80428992	2.30556
80429072	2
80429126	1.94444
80429744	1.94444
80430376	2
80430707	2.16667
80430917	2.58333
80430960	0.333333
80432461	2.94444
80432628	1.63889
80432891	1.61111
80433027	1.66667
80433328	1.61111
80433343	3.5
80433406	0.444444
80433611	0.416667
80433657	0.388889
80433681	0.666667
80433684	0.777778
80433698	2.58333
80433710	1.69444
80433729	1.69444
80433745	3.66667
80434254	2.33333
80434279	3.19444
80434650	1.91667
80434652	1.91667
80434679	2.33333
80434695	1.19444
80434707	1.30556
80434728	1
80435208	1.38889
80435513	3.88889
80436196	1.69444
80436199	2.13889
80436205	2.13889
80436208	1.83333
80436211	2.36111
80436234	0.916667
80436430	1.25
80436901	0.472222
80436971	0.472222
80437251	0.555556
80437299	0.472222
80437309	0.472222
80437799	0.527778
80437895	1.16667
80438088	1.25
80438402	1
80438577	1
80438726	0.944444
80438966	1.30556
80439583	0.0277778
80439710	2.72222
80439740	4.66667
80440145	4.22222
80440194	4.22222
80440277	4.22222
80440474	4.75
80440662	4.55556
80440663	4.94444
80440684	4.22222
80440849	3.05556
80441024	6.38889
80441280	2.44444
80441321	2.30556
80441322	2.91667
80441612	2.91667
80441753	3.44444
80442056	3.08333
80442144	2.55556
80442147	2.91667
80442247	3
80442329	3.27778
80442768	4.30556
80443240	2.30556
80444545	1.91667
80444781	0.694444
80444987	1.27778
80445236	0.861111
80445295	0.805556
80445525	1.55556
80445571	2.44444
80445579	2.33333
80445605	1.88889
80445607	1.69444
80445609	1.91667
80445649	0.916667
80445688	0.944444
80445834	0.916667
80445894	0.888889
80446054	0.694444
80446181	1.08333
80446491	0.555556
80446641	0.805556
80446642	0.138889
80446798	0.25
80447077	0.305556
80447146	0.0277778
80447857	0.361111
80447921	0.166667
80447938	0.0555556
80448576	0.444444
80448693	0.305556
80448747	0.25
80448981	1.83333
80449115	0.361111
80449118	0.361111
80449167	1.69444
80449226	1.83333
80449230	1.16667
80449274	2.30556
80449288	2.05556
80449307	2.19444
80449361	2.19444
80449404	2.72222
80449413	1.19444
80449574	1.72222
80449671	1.38889
80449680	1.16667
80449792	1.16667
80449888	3.25
80449953	1.16667
80450036	1.44444
80450110	2.25
80450269	2.25
80450428	1.69444
80450442	1.69444
80450445	1.69444
80450494	3.27778
80450630	0.833333
80450656	3.38889
80450713	2.77778
80450734	2.69444
80450761	2.69444
80450784	3.08333
80450815	3.69444
80450881	2.52778
80451129	6.30556
80451477	4.83333
80451489	4.63889
80451519	4.63889
80451520	4.97222
80452009	5.16667
80452028	3.80556
80452045	3.94444
80452047	4.75
80452065	2.69444
80452552	4.58333
80452959	1.13889
80453188	1.22222
80453189	1.22222
80453190	2.02778
80453205	1.11111
80453702	1.11111
80453810	1.52778
80454071	1.11111
80454418	1.52778
80454451	1.11111
80454463	2.47222
80455417	0.944444
80455459	2.16667
80455577	1.30556
80455637	1.02778
80455669	3.11111
80455903	2.36111
80455948	2.58333
80455990	2.27778
80456180	3.88889
80456423	2.72222
80456703	2.72222
80456906	2.83333
80456917	4
80456948	0.583333
80457218	0.861111
80457257	0.194444
80457282	0.416667
80457652	0.694444
80457990	0.25
80457994	0.5
80458137	1.69444
80458198	0.583333
80458288	0.666667
80458290	1.58333
80458450	2
80458479	1.86111
80458517	1.86111
80458650	1.86111
80458957	1.86111
80459321	2.72222
80459847	1.86111
80459898	1.86111
80460150	2.47222
80460184	1.86111
80460256	1.86111
80460290	1.86111
80460316	2.30556
80460566	2.47222
80460589	4.19444
80460916	2.63889
80460947	2.19444
80460985	2.86111
80461246	2.11111
80461247	2.11111
80461291	2.11111
80461526	2.11111
80461527	2.11111
80461687	2.86111
80462209	2.08333
80462463	3.58333
80463607	3.72222
80463703	3.52778
80463747	3.52778
80463890	3.52778
80464138	3.72222
80464432	5.5
80464440	4.30556
80464464	2.33333
80464669	2.69444
80465126	2.69444
80465127	2.63889
80465505	2.44444
80465893	2.38889
80465905	0.75
80466001	0.805556
80466286	2.22222
80466391	1.47222
80466485	1.47222
80466518	2.72222
80466544	0.777778
80466574	1.08333
80466578	1.38889
80466585	0.111111
80466600	0.777778
80466689	0.0277778
80466934	3.44444
80467712	2.05556
80467825	2.05556
80467841	2.05556
80467847	2.75
80468342	2.94444
80468350	2.47222
80468441	2.55556
80468488	2.27778
80468582	2.88889
80469168	0.944444
80469173	0
80469241	0.416667
80469254	0
80469259	0
80469357	0.833333
80469363	1.13889
80469391	0.805556
80469401	0.805556
80469423	0.861111
80469432	1
80469439	1.19444
80469491	0.5
80469533	0.361111
80469589	0.0833333
80469652	0.111111
80469833	0.638889
80469838	0.416667
80469897	0.472222
80469929	0.361111
80470199	0.888889
80470221	0.861111
80470260	0.527778
80470324	2.05556
80470517	0.666667
80470531	0.916667
80470538	0.916667
80470651	0.833333
80470665	0.25
80470736	1.02778
80470770	0.777778
80470855	1.05556
80470975	1.58333
80471053	0.888889
80471085	1.02778
80471098	0.194444
80471203	2.61111
80471235	2.19444
80471336	2
80471425	2.13889
80471426	2.38889
80471518	2.77778
80471580	1.63889
80471582	0.805556
80471591	1.16667
80471598	0.138889
80471608	0.111111
80471642	0.0833333
80471652	0
80471672	0
80471680	1.36111
80471736	0.611111
80471737	0.777778
80471746	0.472222
80471769	2.75
80471834	0.861111
80471845	0.722222
80471908	1.5
80472008	1.11111
80472059	2.52778
80472070	0.833333
80472086	0.611111
80472197	1.61111
80472463	0.944444
80472563	2.47222
80472793	1.66667
80472889	1.47222
80473165	1.80556
80473171	1.94444
80473180	1.58333
80473316	0.0277778
80473745	0.0277778
80473757	2.05556
80473847	0.0833333
80473985	0.0833333
80474015	1.36111
80474042	0.361111
80474068	0.0277778
80474333	1
80474385	0.25
80474580	0.166667
80474780	0.25
80474842	0.0833333
80474852	0.666667
80475190	1.13889
80475236	0.5
80475591	0.583333
80475605	0.666667
80475691	1.55556
80475710	0.111111
80475816	0.0555556
80475853	1.19444
80475912	0.138889
80475941	1.11111
80476110	0
80476194	0.5
80476270	0.444444
80476333	0.444444
80476348	0.166667
80476421	0.361111
80476522	0.833333
80476587	0
80476602	0.111111
80476727	0.333333
80476884	0.944444
80477013	0.444444
80477332	0.305556
80478078	1.33333
80478215	1.61111
80478297	0.5
80478382	0.833333
80478416	0.583333
80478545	0.583333
80478779	0.916667
80478890	0.75
80478945	0.527778
80479029	0.861111
80479033	3.25
80479034	2.86111
80479071	3
80479073	1.97222
80479076	1.72222
80479083	1.25
80479199	0.944444
80479232	0.916667
80479271	1.52778
80479365	1.66667
80479491	0.583333
80479539	0.583333
80479669	0.583333
80479828	1.5
80479881	1.5
80483683	1.80556
80484161	1.38889
80484296	0.861111
80484297	1.41667
80484375	1.66667
80484387	2.86111
80484401	0.527778
80484416	0.555556
80484421	2.61111
80485191	1.27778
80485354	1.08333
80524586	0.833333
80524656	2
80524825	0.888889
80525027	2.66667
80525377	1.27778
80525709	1.97222
80527604	1.22222
80527605	0.944444
80527782	0.805556
80528008	1.86111
80528291	0.638889
80542038	0.388889
80542263	0.694444
80542312	2.97222
80542731	1.25
80542754	1.44444
80542859	1.44444
80542883	3.30556
80543089	3.19444
80543160	2.91667
80543330	2.58333
80543340	2.58333
80543524	2.58333
80543527	2.58333
80543579	5.58333
80543646	1.25
80543865	3.05556
80546790	2.75
80547161	5.02778
80577896	4.25
80578376	4.25
80580706	5.52778
80580720	4.69444
80581242	4.69444
80581258	4.69444
80585730	4.69444
80585839	4.69444
80585998	5.44444
80586120	0.25
80586531	1.36111
80586692	0.805556
80586767	1.55556
80586942	1.11111
80587199	1.80556
80587290	0.583333
80587298	0.583333
80587654	0.805556
80587964	0.805556
80588118	0.694444
80588184	0.694444
80588247	0.694444
80588357	2.36111
80588362	1.63889
80588451	1.69444
80588462	2.52778
80588763	2.13889
80588923	4.11111
80588956	1.30556
80588972	1.30556
80589203	2.69444
80589209	1.30556
80589369	1.30556
80589483	1.30556
80589772	2.25
80589776	1.38889
80589856	4.08333
80590127	6.97222
80590260	6.61111
80590493	6.61111
80590527	6.61111
80590589	6.61111
80590678	7.97222
80591094	6.86111
80591192	6.86111
80591249	6.86111
80591295	6.86111
80591637	6.86111
80591677	6.86111
80591758	10.4722
80592040	4.44444
80592101	3.55556
80592122	3.22222
80592412	3.52778
80592500	3.52778
80593087	3.33333
80593226	3.33333
80593257	4.27778
80593650	1.16667
80593662	0.611111
80593839	0.527778
80594205	2.13889
80594301	0.805556
80594318	1.63889
80594353	1.69444
80594493	1.22222
80594652	1.83333
80594688	1
80594918	1.66667
80595038	0.722222
80595044	1.02778
80595050	0.861111
80595275	1.08333
80595286	0.722222
80596081	0.722222
80596236	3.77778
80596289	2.38889
80596411	2.38889
80597170	3.30556
80597174	2.5
80597544	2.5
80597745	3.19444
80597751	0.833333
80597756	0.833333
80597759	1.72222
80597798	1.38889
80598228	1.38889
80598246	1.55556
80598497	2.61111
80598850	0.722222
80598917	0.722222
80599215	3.86111
80599281	1.08333
80599295	1.08333
80599400	1.08333
80599423	3.05556
80600031	0.583333
80600725	0.611111
80600747	1.19444
80600875	0.361111
80600990	0.305556
80601108	1.80556
80601718	1.11111
80601719	1.55556
80601887	1.91667
80601977	1.44444
80602099	1.97222
80602328	1.97222
80602576	1.58333
80603233	1.30556
80603299	1.13889
80603582	1.13889
80603583	1.13889
80604054	2.38889
80604058	2.88889
80604062	2.61111
80604695	2.75
80605003	3.11111
80605087	2.86111
80605349	2.86111
80605363	2.86111
80605851	3.11111
80605948	2.61111
80606087	2.61111
80606151	2.86111
80606729	2.61111
80607052	4.80556
80607199	4.38889
80607216	4.13889
80607293	4.72222
80607294	5.11111
80607309	5.38889
80607426	4.52778
80607776	3.88889
80607879	3.61111
80607888	3.05556
80608011	3.05556
80608067	3.05556
80608173	7.72222
80608248	2.91667
80608350	2.91667
80608368	2.91667
80608456	2.91667
80608791	2.91667
80609116	3.22222
80609149	3.11111
80609496	5.55556
80609887	3.55556
80609936	3.47222
80609984	3.47222
80610095	3.47222
80610486	3.47222
80610749	3.47222
80610922	3.72222
80611119	4.30556
80611405	2.47222
80611602	2.80556
80611974	2.5
80612304	2.69444
80612426	3.47222
80612660	3.27778
80612725	3.33333
80612994	3.11111
80613291	3.11111
80613294	1.75
80613682	1.36111
80614589	1.63889
80614774	3.36111
80614798	2
80614852	2.19444
80615540	2.19444
80615613	2.52778
80616413	2.05556
80616448	1.58333
80616498	2.41667
80616813	0.472222
80617328	0.638889
80617336	1.94444
80617451	1.86111
80617609	2.08333
80617695	2.19444
80617799	2.19444
80617837	1.61111
80618731	1.63889
80619000	3.38889
80619279	1.83333
80619655	1.33333
80619812	1.30556
80620369	2.13889
80620420	0.972222
80620459	1.58333
80620751	0.75
80621568	1.27778
80621813	2.22222
80622022	2.61111
80622126	1.41667
80622235	2.11111
80622403	1.47222
80622538	1
80622544	3.19444
80622566	0.611111
80622672	0.583333
80622712	0.833333
80622750	1.44444
80623147	0.722222
80623373	1.02778
80623394	0.416667
80623528	1.27778
80623558	0.361111
80623744	1.36111
80623820	0.833333
80623931	1.13889
80623990	1.02778
80624230	3.25
80624655	2.5
80625266	3.30556
80625651	3.13889
80625676	2.47222
80626281	2.02778
80626617	2.86111
80626691	1.66667
80626821	1.30556
80626987	0.861111
80627371	0.722222
80627560	0.638889
80627713	1.13889
80627879	0.916667
80627892	0.666667
80627894	0.555556
80627896	0.805556
80627941	0.805556
80627996	0.416667
80628180	3.72222
80628481	2
80628822	2.36111
80628868	2.75
80629015	2.63889
80629172	2.41667
80629388	1.69444
80629405	1.88889
80629469	1.86111
80629908	2.08333
80630145	2.75
80630209	2.38889
80630229	3.83333
80630708	2.97222
80630760	4.69444
80630849	4.52778
80630921	4.25
80631343	4.75
80631686	3.47222
80631687	3.47222
80631691	3.72222
80631708	5.22222
80632121	5.86111
80632366	3.08333
80632783	3.44444
80633269	3.44444
80633552	3.02778
80633658	3.25
80633791	4.30556
80633842	1.19444
80633926	1.16667
80634032	3.22222
80634034	2
80634311	2.72222
80634342	2.55556
80634450	2.80556
80634491	3.36111
80634527	2.08333
80634785	1.88889
80635097	3.80556
80635250	1.77778
80635476	2.38889
80635540	3.36111
80635543	4.69444
80635624	3.94444
80635645	3.47222
80635651	3.77778
80635680	4.77778
80636071	3.63889
80636230	4.41667
80636626	4.47222
80637073	3.55556
80637122	3.52778
80637779	3.5
80638163	3.72222
80638261	3.13889
80638276	5.02778
80638281	4.25
80638326	4.5
80638373	3.97222
80638427	3.5
80638793	3.52778
80639173	3.52778
80639263	3.33333
80639395	5.25
80639634	1.16667
80640251	1.91667
80640319	1.94444
80640356	2.55556
80640704	2.52778
80640926	2.22222
80641059	1.91667
80641068	3.08333
80641291	2.58333
80641303	2.75
80641614	3.58333
80641701	2.13889
80642186	4.36111
80642370	2.16667
80642747	2.44444
80642900	2.75
80642915	2.27778
80643088	2.66667
80643199	1.47222
80643221	1.77778
80643383	2.66667
80643724	1.58333
80645115	1.58333
80645410	3.27778
80645453	2.5
80645538	4
80645887	2.16667
80646266	2.16667
80646558	2.63889
80647003	2.19444
80647025	0.861111
80647166	3.11111
80647196	1.61111
80647360	2.41667
80647660	2.61111
80647817	2.66667
80648049	2.77778
80648175	2.77778
80648280	3.27778
80648472	3.19444
80648629	3.05556
80648805	2.55556
80649034	2.55556
80649191	2.94444
80649429	2.94444
80649436	2.61111
80649633	2.44444
80649651	2.5
80649654	2.27778
80649683	2.16667
80649719	1.19444
80649805	1.19444
80649934	1.61111
80649939	0.972222
80649982	0.972222
80649994	4.19444
80650083	1.97222
80650184	1.97222
80650262	1.97222
80650466	1.97222
80650630	2.38889
80650748	1.69444
80650911	2.02778
80650922	2.66667
80651098	2.22222
80651166	3.41667
80651427	2.25
80651467	3.75
80651636	3.13889
80651644	5.19444
80651728	4.69444
80651975	4.69444
80651976	4.69444
80652321	4.69444
80652902	5.11111
80653077	4.25
80653084	3.97222
80653246	5.63889
80653425	5.36111
80653538	5.22222
80653555	5.22222
80654234	5.63889
80654236	5.36111
80654417	6.22222
80654642	5.44444
80654715	5.88889
80655202	4.55556
80655447	4.55556
80655504	4.55556
80655942	4.55556
80656327	4.55556
80656338	4.55556
80656465	6
80656956	5.5
80657051	5.63889
80657106	5.16667
80657109	1.91667
80657111	0.833333
80657113	0.416667
80657115	0.222222
80657117	0.138889
80657159	2
80657168	0.611111
80657773	0.666667
80657871	0.833333
80657906	3.05556
80657956	1.30556
80658166	1.16667
80658302	2.63889
80658624	2.19444
80658642	2.83333
80658801	1.13889
80658860	1.77778
80658861	1.13889
80658962	0.861111
80659415	0.583333
80659444	2.58333
80660085	1.25
80660627	1.63889
80661191	3.86111
80661272	3.13889
80661477	2.69444
80662125	3
80663100	4.80556
80663183	5.97222
80663267	5.27778
80663269	4.52778
80663271	4.52778
80663273	4.52778
80663275	4.52778
80663289	4.72222
80663337	4.30556
80663379	3.52778
80663554	3.30556
80664006	2.27778
80664010	2.52778
80664070	0.972222
80664588	1.80556
80664773	1.38889
80664983	1.72222
80665860	1.5
80666088	2.08333
80666130	1.69444
80666133	2.77778
80666549	3.13889
80666698	2.41667
80666709	2.55556
80666711	2.75
80666736	4.05556
80666822	2.75
80667754	2.52778
80667856	2.69444
80667884	2.75
80668422	2.72222
80668509	1.36111
80668973	2.38889
80668978	1.80556
80669659	1.72222
80669712	2.02778
80669824	0.666667
80669963	0.611111
80670280	0.305556
80670371	1.66667
80671226	0.722222
80671339	1.66667
80671360	1.33333
80671815	2
80672566	1.61111
80673824	2.19444
80673874	0.277778
80673987	0.555556
80674399	0.333333
80674905	0.0277778
80675145	0.611111
80675235	0.277778
80675314	0.805556
80675400	0.388889
80675961	0.555556
80676055	0.194444
80676058	0.166667
80676858	1.27778
80677095	1.38889
80677347	1.75
80678212	1.55556
80678400	1.72222
80678721	2.36111
80679092	1.94444
80679292	2.02778
80679412	7
80680542	4.88889
80680711	4.88889
80680712	4.88889
80680713	4.88889
80680776	5.38889
80680820	4.5
80681156	6.36111
80681235	4.13889
80681343	4.5
80682143	4.47222
80682228	4.30556
80682718	4.5
80683181	4.58333
80683234	4.86111
80683768	2.08333
80683950	1.69444
80684014	3.22222
80684415	2.08333
80684474	1.69444
80684679	2.02778
80685008	1.88889
80685429	2.36111
80685562	2.08333
80685802	1.80556
80685987	1.55556
80686249	1.58333
80686388	2.55556
80686419	1.77778
80686678	1.69444
80686965	1.69444
80688001	1.97222
80688163	1.66667
80688164	1.75
80688316	2
80688343	1.72222
80688528	2
80688702	1.36111
80688901	1.36111
80688921	1.72222
80689018	2.16667
80689019	2.16667
80689025	2.33333
80689315	1.94444
80689319	2.33333
80689354	1.66667
80689357	3.13889
80689395	2.75
80689396	3.13889
80689468	4.02778
80689488	2.63889
80689567	2.11111
80689642	2.5
80689643	2.58333
80689662	1.30556
80689670	1.94444
80690243	1.80556
80690502	2.77778
80690608	1.13889
80690687	0.888889
80690894	0.833333
80690970	2.75
80691243	0.916667
80691282	1.08333
80691607	1.63889
80691891	1.08333
80691998	1.30556
80692235	2.47222
80692539	1.80556
80692780	2.88889
80693063	2.22222
80693408	1.75
80694167	1.94444
80694175	1.72222
80694531	1.94444
80695570	1.61111
80696038	2.02778
80696119	1.44444
80696279	2.02778
80696479	2.77778
80697009	0.833333
80698574	0.75
80698668	0.75
80698914	1.05556
80699577	1.88889
80699583	1.86111
80699815	1.16667
80699946	0.805556
80700497	1.66667
80700944	3.11111
80701411	0.944444
80701524	1.02778
80702397	2.05556
80704319	0.75
80704619	1.08333
80704764	2.52778
80705008	1.33333
80705088	2.44444
80705200	2.44444
80705553	2.27778
80705600	2.44444
80706567	2.08333
80706596	1.58333
80706751	2.16667
80706866	2.38889
80707117	0.75
80707251	0.555556
80707296	0.861111
80707302	0.166667
80707320	0.305556
80707690	0.0833333
80708126	1.13889
80708964	1.58333
80709368	2.19444
80709603	1.38889
80709694	1.38889
80710296	4.13889
80710580	2
80711022	2.25
80711312	2.5
80711385	1.75
80711555	1.91667
80712103	2.91667
80712175	1.13889
80712582	1.16667
80712718	1.66667
80712995	0.805556
80713264	1.72222
80713395	1.19444
80714096	1.94444
80714216	1.66667
80714301	1.72222
80714332	1.02778
80716019	3.11111
80716269	2.80556
80716817	2.58333
80717146	1.91667
80717275	2.58333
80717336	2.5
80717490	2.25
80717646	2.77778
80718056	2.27778
80718716	2.33333
80719015	4.36111
80719352	3.88889
80719952	3.33333
80720241	3.58333
80720524	3.22222
80721061	4.08333
80721509	3.16667
80721851	3.36111
80722527	3.16667
80722895	2.52778
80723033	3.94444
80723182	2.36111
80723323	3.25
80723447	0.861111
80723514	1.11111
80723649	1.25
80723997	0.777778
80724092	1.30556
80724221	0.722222
80724539	0.805556
80724606	0.944444
80724634	0.5
80724890	2.19444
80724979	2.08333
80724990	1.97222
80725229	2.72222
80725287	1.80556
80725342	1.80556
80725467	3.19444
80725756	2.69444
80725766	3.13889
80725891	3.36111
80726179	2.02778
80726180	2.77778
80726257	2.61111
80726259	2.38889
80726268	5.36111
80726897	3.52778
80726902	3.36111
80726903	3.36111
80726922	3.36111
80726923	3.36111
80727049	3.63889
80727133	3.86111
80727981	0.75
80728509	0.416667
80729486	1.36111
80729750	0.722222
80730848	1.61111
80732489	1.33333
80733206	1.80556
80733426	1.33333
80733446	0.916667
80733465	2
80734371	2.19444
80734526	1.30556
80734573	1.27778
80734674	3.69444
80734836	2.52778
80734928	2.61111
80735102	2.61111
80735125	3.22222
80735198	2.66667
80736104	1.88889
80736395	4.27778
80736619	2.19444
80736655	2.19444
80737519	2.69444
80737753	2.33333
80738853	2.27778
80739413	3.88889
80739549	5.66667
80740383	5.72222
80740674	4.44444
80740884	4.44444
80741359	6.38889
80741518	5.33333
80741719	5.83333
80742031	3.94444
80743007	4.16667
80743526	4.19444
80744368	4.5
80744716	3.05556
80745396	4.5
80745425	3.41667
80745786	4.16667
80745821	5
80746499	4.63889
80746708	4.83333
80747444	3.75
80747502	3.19444
80747709	3.05556
80748215	3.91667
80748250	3.38889
80748252	3.25
80748506	3.55556
80749388	3.94444
80749705	2.08333
80749769	2.36111
80750031	3.05556
80751018	2.5
80751170	2.19444
80751982	4.52778
80752670	2.94444
80752751	2.52778
80752843	3.33333
80752846	2.61111
80752882	2.30556
80753067	2.30556
80753194	2.30556
80753233	3.02778
80753342	3.05556
80753934	0.5
80754394	2.38889
80754616	1.27778
80754729	2.52778
80754824	1.83333
80754825	1.66667
80755390	2.02778
80755497	1.41667
80755524	0.916667
80756206	0.361111
80756233	0.666667
80756628	0.638889
80756737	0.888889
80756761	1.30556
80757916	1.83333
80758085	1.66667
80758182	0.861111
80758622	1.11111
80758731	1.55556
80758803	1.5
80758930	0.805556
80759150	1.5
80759179	1.61111
80760000	1.25
80760243	1.25
80760324	1.91667
80760497	1.02778
80760990	0.555556
80761129	0.888889
80761151	0.25
80761234	0.277778
80761317	0.555556
80761321	1.05556
80761335	1.22222
80761608	0.888889
80761612	0.888889
80761667	2.16667
80762045	1.91667
80762150	2.05556
80762186	2.05556
80762334	1.80556
80762349	1.13889
80762365	1.88889
80762561	0.472222
80762659	1.52778
80762676	1.11111
80762702	1
80762748	2.27778
80762835	1.05556
80763350	1.19444
80763417	1.19444
80763554	1.58333
80764255	1.38889
80764946	1.5
80765147	2.02778
80765334	1.44444
80765365	1.36111
80765406	2.30556
80765557	0.916667
80765915	1.86111
80765922	4.66667
80765925	4.36111
80766767	4.05556
80767205	4.05556
80767218	9.02778
80767415	7.02778
80767629	7.02778
80768538	9.63889
80769039	8.61111
80769100	8.61111
80769374	8.61111
80769556	8.61111
80769562	10.3889
80769710	9.11111
80769901	10.5556
80770107	8.91667
80770262	8.91667
80770309	8.91667
80770460	8.91667
80770548	9.86111
80770633	7.16667
80770738	7.16667
80770956	7.41667
80770989	9.36111
80771658	4.97222
80771890	2.38889
80772149	2.61111
80772354	2.41667
80772627	1.72222
80773411	2.36111
80773499	1.94444
80773562	2.58333
80773616	2.77778
80774033	3.02778
80774434	2.41667
80774455	2.94444
80775017	2.63889
80775145	3.19444
80775421	2.08333
80775673	1.83333
80776236	1.72222
80776540	3.33333
80777364	0.833333
80777400	0.944444
80777650	1.55556
80777664	1.13889
80778192	0.916667
80778255	1.36111
80778371	1.30556
80778405	1.77778
80778417	1.38889
80778585	1.25
80778776	1.44444
80778912	3.58333
80778934	3.13889
80778951	2.38889
80778984	2.38889
80779110	2.80556
80779160	3.02778
80779315	2.72222
80779459	2.44444
80780260	2.88889
80780583	1.91667
80780876	2.61111
80780970	2.52778
80781018	1.91667
80781355	3.58333
80781747	3.08333
80782143	3.08333
80782407	2.80556
80782654	2.44444
80783766	2.19444
80783990	1.97222
80784302	1.86111
80784502	1.33333
80784555	1.75
80784848	1.36111
80785505	1.05556
80785892	2.22222
80786161	2.80556
80786690	2.41667
80787051	3
80787396	2.55556
80787535	3.58333
80787568	2.72222
80787860	3.36111
80788027	2.5
80788046	3.58333
80788062	2.11111
80788556	1.86111
80788559	1.75
80788616	1.75
80788620	1.75
80788826	1.75
80788925	1.75
80789176	3.05556
80789225	1.66667
80789254	1.75
80789272	2.80556
80789418	1.91667
80789423	1.38889
80789587	1.30556
80789609	1.13889
80789651	1.47222
80789828	0.333333
80789868	1.22222
80790003	1.02778
80790284	0.833333
80790298	0.833333
80790370	1.27778
80790415	2.52778
80790494	1.58333
80790586	2
80790754	1.47222
80791031	2.02778
80791155	1.41667
80791255	1
80791466	1.22222
80791498	1.5
80792065	1.22222
80792160	0.944444
80792437	0.944444
80792438	1.05556
80792568	1.13889
80792582	0.972222
80792600	1
80792732	0.888889
80793240	0.833333
80793358	1.91667
80793398	2.69444
80793506	1.63889
80793595	1.63889
80793950	2.30556
80793988	1.36111
80794219	1.80556
80794570	1.44444
80794571	0.861111
80794608	0.333333
80794928	0.5
80796001	0.305556
80796126	1.75
80796540	0.694444
80797559	0.611111
80797881	0.972222
80798070	0.416667
80798071	0.333333
80798087	1
80798091	0.75
80798099	0.361111
80798103	0.611111
80798124	1.25
80798131	0.416667
80798139	0.444444
80798143	0.555556
80798147	0.388889
80798149	0.583333
80798150	0.777778
80798152	0.694444
80798154	0.722222
80798155	0.888889
80798158	0.777778
80798160	0.861111
80798164	0.75
80798168	1.69444
80798666	1.97222
80799017	0.888889
80799396	1.30556
80799596	1.38889
80799911	2.66667
80799942	1.44444
80800157	1.55556
80800201	1.61111
80800360	0.611111
80800764	1.19444
80800839	1.27778
80800867	1.5
80800881	0.916667
80800927	0.916667
80801007	2.77778
80801157	2.08333
80801254	1.77778
80801417	1.33333
80801553	1.33333
80801584	1.55556
80801585	1.13889
80801635	1.38889
80801723	0.583333
80801725	0.777778
80801955	1.52778
80802022	1
80802048	0.916667
80802217	1.47222
80802296	1.38889
80802498	0.722222
80802503	0.583333
80802530	0.611111
80802716	0.75
80802963	0.583333
80803050	0.777778
80803561	0.944444
80803590	0.75
80803606	0.444444
80804091	0.527778
80804165	1.97222
80804227	2.86111
80804270	2.13889
80804411	2.36111
80804611	2.44444
80804686	2.77778
80804725	2.58333
80804900	2.63889
80805133	3.22222
80805217	0.944444
80805236	1.05556
80805269	1.69444
80805293	1.05556
80805368	1.83333
80805376	6.97222
80805400	7.97222
80805562	8.08333
80805737	7.86111
80805743	7.94444
80805748	7.55556
80805759	7.55556
80806092	7.75
80806118	7.55556
80806260	7.55556
80806503	7.55556
80806510	9.69444
80806538	7.88889
80806879	7.88889
80806977	7.88889
80807121	7.88889
80807348	7.88889
80807371	8.25
80808383	6.19444
80808647	5.25
80808682	1.5
80808739	1.38889
80808767	1.38889
80808812	1.94444
80808861	1.19444
80808878	1.88889
80809193	1.08333
80809202	1.11111
80809679	3.13889
80809831	1.61111
80809870	1.61111
80810219	1.91667
80811147	2.94444
80811165	1.08333
80811474	1.08333
80811522	2.58333
80811899	1.02778
80811941	1.02778
80811970	3.77778
80812039	2.27778
80812081	2.27778
80812539	2.58333
80812602	2.27778
80812731	2.27778
80812791	2.41667
80812976	2.66667
80813185	4.22222
80813401	2.19444
80813589	2.86111
80813710	3.5
80814103	3.11111
80814168	4.47222
80814376	2.08333
80814518	1.83333
80814555	3.08333
80814817	1.5
80814846	1.41667
80815001	1.66667
80815541	2.72222
80816320	4.77778
80816359	2.80556
80816721	3
80816867	3.05556
80817003	3.44444
80817169	4.94444
80817896	3.69444
80818070	4.5
80818702	4.47222
80818722	5.27778
80818924	4.58333
80819083	5.69444
80819377	3.41667
80820152	4.33333
80820604	2.77778
80820626	5.69444
80820727	2.83333
80821028	1.97222
80821310	1.97222
80821526	2.22222
80821573	2.52778
80821976	2.97222
80822011	0.833333
80822025	2.5
80822132	2.66667
80822218	2.63889
80822276	2.27778
80822571	2.61111
80822772	2.11111
80823402	1.72222
80824152	2.19444
80824284	5.5
80824357	5.16667
80824646	5.02778
80824667	4.83333
80824834	6.58333
80825038	6.02778
80825096	6.02778
80825236	6.02778
80825316	6.02778
80825377	6.02778
80825595	6.33333
80825709	6.58333
80825833	5.16667
80825911	5.16667
80825935	5.16667
80825952	6.41667
80826129	5.86111
80826202	5.86111
80826405	7.97222
80826456	3.66667
80826470	3.66667
80826525	3.66667
80826579	3.66667
80826612	3.97222
80826678	4.44444
80826715	3.61111
80826736	3.61111
80827178	3.61111
80827211	4.11111
80827416	3.13889
80827487	3.05556
80827647	3.08333
80827874	2.94444
80827959	3.19444
80827985	3.02778
80828006	3.22222
80828236	3.25
80828271	3.88889
80828532	2.94444
80828566	3.22222
80828593	2.94444
80828700	5.02778
80828743	1.47222
80828809	2.02778
80828876	2
80828906	1.66667
80829398	1.66667
80829557	1.77778
80829596	1.91667
80829597	4.72222
80829630	3.30556
80829906	3.11111
80830045	3.33333
80830099	3
80830187	3
80830271	3
80830682	3
80830714	3
80830765	3
80830779	4.80556
80830881	1.80556
80830883	2.66667
80830952	2.61111
80831110	2.36111
80831253	2.83333
80831347	2.86111
80831698	2.63889
80831759	3.02778
80831772	2.30556
80831778	2.13889
80831885	2.19444
80831939	3.75
80832057	1.11111
80832321	1.25
80832459	2.58333
80833178	2.55556
80833336	1.33333
80833738	1.61111
80834547	2.66667
80834734	1.33333
80834822	1.97222
80834989	1.58333
80835025	0.416667
80835277	0.5
80835279	0.0555556
80835281	0.0833333
80835283	0.138889
80835285	0.361111
80835287	0.277778
80835289	1.41667
80835291	3.36111
80835293	4.05556
80835471	3.91667
80835491	4.22222
80835589	4.02778
80836042	3.52778
80836069	3.80556
80836852	4.02778
80837567	3.08333
80837572	3.36111
80837618	3.75
80837623	4.30556
80837652	3.44444
80837764	4.36111
80837859	4
80837872	4.52778
80838134	4
80838137	4
80838895	5.58333
80838896	3.47222
80839020	3.19444
80839021	1.22222
80839056	1.08333
80839089	0.777778
80839164	1.08333
80839646	0.444444
80839648	1.55556
80839656	1.97222
80839801	1.52778
80840109	1.52778
80840199	1.55556
80840213	1.66667
80840525	8.83333
80840665	7.38889
80840779	7.36111
80841167	7.36111
80841257	7.36111
80841343	7.36111
80841403	7.36111
80841571	7.36111
80841871	7.36111
80842027	7.36111
80842030	7.36111
80842079	8.61111
80842178	7.38889
80842219	7.08333
80842262	7.08333
80842322	7.08333
80842334	7.08333
80842338	7.08333
80842453	7.63889
80842501	7.63889
80842532	8.41667
80842697	7.44444
80842999	7.88889
80843039	5.61111
80843395	4.94444
80843396	5.22222
80843500	5.22222
80843562	5.52778
80844058	2.02778
80844449	0.944444
80844567	2.25
80844574	2.41667
80844654	2.41667
80844745	1.61111
80844924	3.63889
80845027	2.11111
80845033	2.72222
80845049	2.36111
80845453	2.19444
80845628	3.13889
80846017	1.94444
80846160	2.16667
80846262	1.61111
80846321	1.77778
80846336	1.55556
80846339	1.13889
80846466	1.58333
80846697	1.55556
80846721	2.86111
80846794	2.02778
80846837	3.08333
80847045	2.61111
80847324	2.27778
80847326	2.30556
80847749	1.38889
80848100	1.52778
80848209	1.16667
80848506	1.75
80848545	1.36111
80848747	1.88889
80849067	1.69444
80849269	1.66667
80851609	1.25
80852037	3.33333
80852935	3.47222
80853080	3.30556
80854470	3.47222
80854860	3.88889
80855258	4.36111
80855314	3.66667
80855788	3.66667
80856322	3.83333
80856934	3.61111
80857665	5.58333
80857689	1.83333
80857918	1.91667
80857938	1.83333
80858144	1.94444
80858147	2
80858377	3.05556
80858380	0.277778
80858521	0.666667
80858789	3.61111
80858852	2.63889
80858860	2.63889
80858944	2.63889
80859276	2.88889
80859408	2.88889
80859515	3.25
80859710	3.88889
80859778	3.13889
80859779	2.77778
80859800	3.08333
80859877	3.13889
80860183	2.13889
80860251	2.19444
80860441	2
80860522	3.83333
80860734	2.25
80860997	2.91667
80861155	3.05556
80861335	2.72222
80861431	2.30556
80861486	2.25
80861689	1.52778
80861735	1.77778
80861895	1.52778
80861981	2.08333
80862173	2.05556
80862710	1.66667
80862852	1.52778
80863089	1.66667
80863109	1.88889
80863233	2.41667
80863298	2.80556
80863403	1.88889
80863419	2.05556
80863470	2.16667
80863668	1.91667
80863730	1.91667
80863947	1.91667
80864162	2.08333
80864245	2.16667
80864326	2.27778
80864675	1.41667
80865049	0.861111
80865125	1.13889
80865260	1.16667
80865296	2.08333
80865587	1.41667
80865599	1.5
80865637	1.52778
80865643	1.5
80865672	0.75
80865762	2.16667
80865823	1.58333
80865826	1.58333
80865836	1.58333
80865997	1.63889
80866070	2.47222
80866277	1.80556
80866393	2.13889
80866660	2.08333
80866661	1.16667
80866697	2.16667
80866977	0.777778
80866978	0.916667
80867237	1
80867407	1.30556
80867469	1.66667
80867579	0.666667
80867613	0.916667
80867953	0.944444
80868821	0.888889
80868956	0.722222
80869473	0.75
80869577	0.694444
80869645	0.694444
80869679	0.833333
80869746	0.805556
80869933	0.694444
80869974	1.63889
80870166	0.888889
80870438	0.916667
80870500	1.22222
80871499	0.861111
80871553	1.97222
80871935	0.694444
80873176	0.777778
80873312	2.30556
80873379	1.5
80873551	1.94444
80873796	1.5
80873900	1
80873924	2.75
80873933	0.111111
80874008	1.91667
80874078	0.611111
80874090	0.694444
80874222	0.611111
80874226	0.833333
80874253	0.777778
80874352	0.166667
80874356	0.138889
80874375	0.138889
80874386	0.138889
80874478	0.694444
80874994	0.138889
80875405	0.5
80875507	1.16667
80875567	0.722222
80875655	1.52778
80875938	1.33333
80876039	2
80876741	1.58333
80877096	1.77778
80877125	1.86111
80877329	1.41667
80877709	0.666667
80878060	1
80878370	0.833333
80878404	0.361111
80879161	0.472222
80879162	0.0277778
80879490	0.0833333
80879511	0.805556
80879753	0.555556
80879944	1
80879955	0.972222
80879969	2.41667
80879970	0.944444
80880087	0.861111
80880108	0.722222
80880236	2.66667
80880310	1.97222
80880500	2.27778
80880511	2.72222
80880562	2.58333
80880573	3.41667
80881014	4
80881093	3.30556
80881094	3.30556
80881220	3.97222
80881316	3.27778
80881584	4.30556
80881704	4.94444
80881868	2.97222
80881963	3.44444
80881983	3.22222
80882205	3.19444
80882431	3.08333
80882521	3.02778
80882786	6.61111
80882888	4.33333
80882943	4.44444
80883008	5.91667
80883162	5.22222
80883204	5.52778
80883332	5.80556
80883420	5.75
80883542	5.33333
80883550	5.02778
80883576	6.13889
80883663	6.19444
80883721	5.66667
80883747	6.05556
80883860	6.52778
80883865	5.44444
80883899	7.83333
80884028	5.61111
80884179	5.61111
80884274	5.88889
80884299	5.44444
80884360	5.97222
80884403	4.27778
80884528	5.13889
80884765	4.47222
80884917	4.61111
80885085	4.58333
80885213	6.83333
80885273	5.91667
80885346	5.91667
80885350	6.13889
80885384	8.58333
80885403	7.05556
80885415	7.05556
80885427	6.05556
80885497	6.19444
80885601	5.52778
80886021	5.52778
80886416	5.52778
80886547	6.86111
80886894	4.91667
80886989	4.91667
80886995	5.16667
80887002	5.19444
80887153	4.66667
80887375	3.47222
80887796	2.05556
80888222	2.05556
80888374	2.05556
80888693	2.22222
80888829	3.77778
80889016	2.5
80889162	2.91667
80889260	3.25
80889301	4.52778
80889493	3.75
80890238	3.36111
80890260	3.36111
80890347	3.36111
80890431	4.11111
80890657	3.02778
80891040	1.08333
80891264	2.22222
80891429	1.83333
80891468	3.11111
80891553	3.77778
80891988	3.5
80892060	3.36111
80892155	2.44444
80892413	2.69444
80893020	5.38889
80893055	2.69444
80893404	3.11111
80893420	3.47222
80893478	3.27778
80894071	2.91667
80894176	2.94444
80894402	3.69444
80894568	3.27778
80894825	3.08333
80895370	2.83333
80895404	3.19444
80895737	2.75
80895914	2.75
80896391	2.86111
80896525	4.5
80896600	1.94444
80896608	0.861111
80897200	0.888889
80897249	0.916667
80897744	0.666667
80897757	0.916667
80898425	1.83333
80898491	2.83333
80898650	3.55556
80898752	3.91667
80898764	3.36111
80898979	4.69444
80898986	4.41667
80899904	4.72222
80900128	3.69444
80900251	3.91667
80900394	3.61111
80900535	4.27778
80900727	3.63889
80901380	3
80901472	4.02778
80901530	3.22222
80901632	3.25
80901653	2.91667
80901811	3.61111
80902199	5
80902221	4.5
80902254	5.16667
80902289	5.47222
80902717	5.02778
80902741	4.75
80902941	6.05556
80902969	5.30556
80903069	5.16667
80903080	6.05556
80903101	5.5
80903267	5.02778
80903270	5.16667
80903415	5.63889
80903419	5.88889
80903428	4.5
80903474	5.36111
80903556	7.33333
80903728	4.36111
80903860	5.80556
80903952	5.91667
80904307	6.55556
80904310	6.19444
80904494	5.75
80904543	6.08333
80904850	5.27778
80905087	6.97222
80905343	6.13889
80905436	6.41667
80905541	6.30556
80905586	6.13889
80905716	5.88889
80905805	4.86111
80905905	5.38889
80905994	3.36111
80906252	3.36111
80906478	5.55556
80906608	4.36111
80906638	2.33333
80906646	5.08333
80906648	4.94444
80906650	5.83333
80906712	5.63889
80906764	5.30556
80906776	6.33333
80907005	5.36111
80907507	4.75
80907591	6.02778
80907798	5.30556
80908229	5.69444
80908559	6.19444
80908682	6.72222
80908683	7.27778
80908749	6.22222
80909014	6.58333
80909080	5.55556
80909139	5.55556
80909374	6.91667
80909527	5.5
80909571	4.77778
80909670	5.13889
80909676	4.83333
80909757	4.83333
80909994	9.30556
80909998	6.33333
80910098	6.75
80910259	8.58333
80910276	8.41667
80910319	9.97222
80910456	9.13889
80910471	9.13889
80910567	9.52778
80910846	9.05556
80910970	8.86111
80911163	8.86111
80911172	9.13889
80911335	9.33333
80911577	9.30556
80911659	7.77778
80912060	6.72222
80912264	5.38889
80912390	5.22222
80912561	5.22222
80913396	7.27778
80913541	5.13889
80913554	5.75
80913593	6.11111
80913890	5.69444
80913902	4.77778
80914126	6.47222
80914179	4.69444
80914193	4.80556
80914328	7.88889
80914431	6.16667
80915051	9
80915146	8.52778
80915209	8.36111
80915229	8.36111
80915311	9
80915486	8.05556
80915583	8.19444
80915738	8.27778
80915829	8.75
80915890	7.80556
80915941	8.41667
80915974	8.02778
80915987	8.02778
80916132	8.55556
80916425	7.88889
80916922	7.52778
80916930	7.75
80917025	7.97222
80917026	6.88889
80917667	5.58333
80918114	5.83333
80918358	6.25
80918539	6.16667
80918821	8.38889
80919274	8.08333
80919330	8
80919417	8.16667
80919576	7.86111
80919625	7.66667
80919627	7.66667
80919749	7.75
80919882	7.5
80920322	6.86111
80920384	6.75
80920455	6.94444
80920466	6.94444
80920588	6.83333
80920650	6.83333
80920863	6.83333
80920952	6.83333
80921309	6.83333
80921400	6.88889
80921779	7.33333
80921862	6.91667
80922393	7.27778
80922640	6.86111
80922693	7.08333
80923015	7.41667
80923211	5.66667
80923247	5.33333
80923576	5.33333
80923904	5.22222
80924137	8.86111
80926489	5.41667
80926503	4.97222
80926521	4.75
80926531	4.61111
80926536	6
80926549	2.08333
80926593	1.86111
80931456	2.38889
80931487	2.16667
80931526	4.61111
80931531	3.22222
80931553	3.02778
80931656	3.05556
80931718	3.86111
80931906	3.16667
80932146	2.72222
80932264	3.38889
80932565	3.22222
80932810	3.36111
80933035	4.80556
80933229	5.13889
80933241	4.30556
80933313	4.33333
80933421	4.13889
80933531	4.61111
80933575	4.30556
80933630	3.25
80933659	4
80933876	4.88889
80934451	4.66667
80934479	4.36111
80934782	4.25
80935146	6.27778
80935234	5.25
80935240	5.91667
80935533	5.69444
80935623	5.86111
80935662	8.58333
80935751	7.97222
80935752	7.61111
80935759	7.61111
80935770	7.97222
80935833	9.36111
80935901	9.58333
80935930	9.38889
80935933	8.47222
80935999	8.47222
80936075	8.75
80936129	9.02778
80936370	6.25
80936375	11.0833
80936412	10.1389
80936506	9.97222
80936539	8.75
80936729	8.08333
80936809	9.11111
80936814	8.30556
80936954	8.36111
80936966	9.25
80936974	12.6667
80937146	13.25
80937176	12.6389
80937217	12.5556
80937296	12.75
80937623	12.9444
80937842	13.1111
80937871	12.1944
80937989	12.8889
80938008	15.0833
80938096	14.0278
80938313	14.0278
80938569	14.4167
80938640	14.4167
80938692	13.8889
80938888	14.0833
80939308	14.0833
80939333	13.6944
80939354	16.4167
80939516	13.8333
80939521	13.8611
80939702	14.1111
80939833	13.75
80939856	13.4167
80939862	14.0833
80939962	13.6389
80940136	14.0556
80940199	14.5
80940235	14.4444
80940595	14.1111
80940641	14.5278
80940745	10.6944
80940807	10.6944
80940931	10.1111
80941005	11.0278
80941240	10.3611
80941252	10.6667
80941345	11.0278
80941392	9.86111
80941690	9.44444
80941740	10.1111
80941761	9.36111
80941980	10.4444
80941987	8.47222
80942242	9.47222
80942389	7.41667
80942569	8.22222
80942579	7.08333
80942641	8.05556
80942734	7.55556
80942747	7.19444
80942894	8.05556
80942895	6.83333
80942936	7.63889
80942970	6.58333
80943064	6.66667
80943266	6.52778
80943446	6.47222
80943833	6.36111
80943844	5.97222
80943853	9.25
80943998	3.58333
80944226	4
80944695	3.38889
80944910	3.72222
80945285	3.66667
80945313	3.19444
80945371	3.19444
80945412	6.86111
80945536	5.61111
80945538	8.16667
80945877	7.97222
80945978	7.80556
80946272	8.19444
80946337	8.19444
80946482	7.52778
80946530	7.52778
80946557	8.25
80946716	7.47222
80946793	7.75
80946947	8.63889
80947716	5.61111
80947865	5.33333
80947879	6.30556
80948084	3.63889
80948345	3.38889
80948806	3.55556
80948904	3.47222
80948918	3.55556
80948969	3.75
80949140	3.30556
80949289	3.30556
80949492	3.27778
80949831	2.97222
80949877	2.80556
80949939	3.33333
80950190	5.44444
80950251	5.27778
80950328	4.86111
80950466	5.83333
80950502	5.13889
80950997	9.05556
80951043	8.38889
80951220	8
80951241	7.88889
80951255	7.88889
80951500	8.05556
80951529	7.88889
80951565	7.88889
80951688	8.05556
80951784	8.75
80952584	8.22222
80952667	8.22222
80952753	8.83333
80953059	8.22222
80953139	9.02778
80953238	9.16667
80953462	6.69444
80955434	6.83333
80955535	7
80955554	6.83333
80955630	7.19444
80955647	7.13889
80955648	4.63889
80955744	5.13889
80955745	13.1111
80955836	12.3889
80956063	12.3889
80956132	14.8611
80956404	13.9722
80956471	13.9722
80956576	14.3611
80956655	14.8889
80956860	13.4444
80956870	13.6389
80956879	13.5833
80956981	15.9444
80957023	14.0556
80957091	13.4444
80957134	13.3056
80957167	13.3056
80957174	13.8889
80957199	13.1111
80957219	13.1111
80957452	17
80957473	11.5
80957475	11.6667
80957664	12.3056
80957748	13.5
80957760	13.6667
80958278	13.0833
80958373	13.25
80958706	12.9444
80958717	13.1389
80958784	13.4167
80958863	13.6111
80959208	13.25
80959277	13.25
80959467	13.25
80959555	13.8333
80959727	11.3889
80959808	10.9722
80960443	10.8611
80960455	11.9444
80960791	10.4722
80960859	11.7222
80960918	11.4167
80961040	11.4167
80961781	13.2222
80961836	17.5833
80962078	16.6667
80962282	16.6667
80962298	16.6667
80962324	16.6667
80962351	16.6667
80962527	18.5556
80962604	14.25
80962646	14.9167
80962753	12.5278
80962953	12.25
80963161	12.7222
80963176	11.5556
80963465	11.3056
80963577	11.9444
80963617	11.5556
80963797	11.3056
80963883	11.9167
80963955	11.3056
80964007	12
80964046	12.8056
80964227	12.6111
80964375	12.6111
80964434	12.8889
80964472	13.1667
80964596	12.75
80964622	13.6667
80964671	13.5556
80964986	13.3333
80965083	11.7778
80966009	11.7778
80966043	13.3056
80966333	12.0833
80966376	12.0833
80966414	11.9167
80966693	12.0833
80966898	13.1944
80966967	12.2222
80967177	11.8611
80967393	12.0278
80967747	14.5556
80967837	13.7222
80967861	13.1667
80968382	13.1667
80968398	13.6111
80968404	13.6389
80968464	13.5
80968498	13.8056
80968515	13.5
80968850	13.5833
80968889	14.0556
80968891	8.02778
80969004	4.91667
80969066	7.22222
80969170	6.41667
80969206	6.41667
80969214	6.41667
80969288	6.41667
80969296	6.41667
80969514	7.08333
80969675	4.13889
80970094	4.41667
80970400	5.08333
80970416	4.69444
80970483	5.11111
80970557	5.19444
80970577	5.33333
80970870	4.88889
80970927	5.22222
80971369	5.5
80971719	5.41667
80972022	5
80972169	5.58333
80972820	5.69444
80973004	5.22222
80973103	6.22222
80973154	5.80556
80973310	5.5
80973426	4.91667
80973533	5.38889
80974025	4.91667
80974787	5.05556
80974794	5.52778
80974969	5.36111
80975086	6.02778
80975127	5.77778
80975268	5.77778
80975277	7.11111
80975338	7.02778
80975388	6.25
80975584	6.25
80975874	6.63889
80976046	11.9722
80976101	9.61111
80976129	9.41667
80976140	9.41667
80976144	9.41667
80976163	9.41667
80976166	11.0278
80976168	8.63889
80976178	9.52778
80976278	13.25
80976476	11.6389
80976484	11.3889
80976627	12.3889
80976688	13.2222
80976733	12.6389
80976736	13.8611
80976737	12.6111
80976759	13.1667
80976917	13.5278
80977184	13.0278
80977336	13.0278
80977617	12.6111
80977620	12.6111
80977814	13.5278
80977913	13.25
80977942	13.25
80978073	13.25
80978075	13.25
80978185	13.25
80978283	15.6111
80978363	10.9167
80978560	11.0556
80978741	10.1944
80978761	10.4722
80978800	11
80979012	10.1667
80979058	9.91667
80979065	10.3611
80979151	8.44444
80979343	8.11111
80979500	8.77778
80979858	8.25
80979935	9.44444
80980602	8.38889
80980635	8.25
80980636	10.3333
80981000	9.83333
80981028	10.5556
80981352	9.83333
80981572	9.83333
80981598	9.97222
80982168	10.0278
80982369	9.83333
80982473	9.66667
80982694	8.55556
80982740	9.13889
80982760	9.25
80982869	8.88889
80982890	8.88889
80982935	8.27778
80983041	10.5556
80983060	9.36111
80987703	9.30556
80987817	9.30556
80988455	9.47222
80988480	10.1389
80988483	9.11111
80988782	9.27778
80989067	9.44444
80989346	9.11111
80989612	10.4444
80989684	9.69444
80989743	10.8611
80989962	10.4444
80990135	7.11111
80990147	6.16667
80990157	5.97222
80990234	6.97222
80990335	5.75
80990387	5.75
80990395	6.25
80990448	6.75
80995914	5.72222
80996152	5.75
80996167	5.47222
80996297	5.75
80996512	6.36111
80996724	5.83333
80996739	5.63889
80996966	6.80556
80996992	4.5
80996997	5.05556
80997149	6.91667
80997212	6.25
80997423	4.33333
80997448	5.47222
80997778	5.97222
80998146	6.30556
80998224	8.52778
80998226	7.08333
80998228	5.72222
80998230	5.38889
80998232	5.38889
80998234	5.38889
80998236	5.58333
80998238	4.80556
80998655	5.58333
80998736	5.19444
81000013	3.52778
81000385	4.38889
81000409	4.44444
81000562	4.47222
81001181	4.33333
81001303	4.83333
81001391	3.66667
81001395	3.16667
81001409	4.5
81001476	4.36111
81001672	4.16667
81001827	3.80556
81002178	3.66667
81002484	5.44444
81002687	4.91667
81002893	4
81003315	4.30556
81003458	5.22222
81003514	5.16667
81003521	6.63889
81003704	5.25
81004030	5.94444
81004085	5.38889
81004123	5.02778
81004157	6.91667
81004232	4.5
81004365	4.11111
81005074	5.55556
81005650	5.27778
81005996	5.13889
81006068	5.13889
81006177	5.83333
81006542	5.88889
81006686	5.94444
81006774	4.72222
81006895	5.97222
81007112	5.13889
81007154	5
81008169	4.63889
81008302	5
81008454	5.83333
81008465	2.63889
81009003	3.08333
81009086	4.27778
81009212	3.83333
81009530	3.63889
81010197	3.94444
81010229	3.38889
81010415	4.52778
81010594	2.91667
81010637	2.33333
81010696	2.88889
81010951	2.69444
81011156	2.83333
81011426	2.33333
81011472	1.88889
81011920	2.05556
81012094	1.44444
81012560	1.72222
81012573	1.58333
81012668	0.861111
81013068	1.38889
81013211	1.27778
81013464	2.22222
81013570	1.44444
81013671	1.66667
81013692	2.97222
81013801	2.27778
81014667	1.83333
81014969	5.08333
81015111	2.55556
81015169	2.30556
81015230	2.5
81015306	2.61111
81015338	1.83333
81015340	2.08333
81015342	1.5
81015344	1.16667
81015566	0.944444
81015849	5.5
81016163	4.5
81016165	3.86111
81016167	4.91667
81016169	4.55556
81016171	4.97222
81016173	4.77778
81016175	4.77778
81016177	4.77778
81016179	5.63889
81016306	5.83333
81016344	5.88889
81016375	4.72222
81016431	5.44444
81016432	3.16667
81016624	2.80556
81016773	3.25
81017006	2.91667
81017074	2.86111
81017121	2.08333
81017419	2.08333
81017477	2.25
81017787	3.63889
81017852	2.38889
81018017	2.38889
81018158	3.75
81018164	3.25
81018407	2.30556
81018438	3.58333
81018499	2.47222
81019087	2.16667
81019147	2.05556
81019413	2.80556
81019629	3.25
81019642	2.58333
81019730	2.16667
81019937	2.55556
81019961	2
81020566	2
81020791	2.33333
81020966	3.80556
81021091	1.83333
81021371	1.69444
81021440	1.52778
81021448	2
81021475	2.02778
81022009	1.02778
81022215	1.25
81022595	0.833333
81022713	1.80556
81023192	2.16667
81023612	1.80556
81023627	1.55556
81023638	1.55556
81023887	1.63889
81023951	1.55556
81023997	1.88889
81024425	1.63889
81024721	2.55556
81024901	1.88889
81024904	1.88889
81024951	1.88889
81025028	2.55556
81025173	1.63889
81025216	2.75
81025255	1.91667
81025279	1.75
81025294	3.47222
81025544	1.91667
81025576	1.44444
81025824	2.36111
81025891	1.94444
81025947	1.94444
81026022	1.94444
81026150	2.80556
81026169	2.16667
81026220	2.63889
81026240	3.02778
81026321	2.02778
81026395	1.83333
81026481	2.91667
81026483	2.86111
81026659	2.55556
81026715	1.83333
81026891	2.22222
81027063	3.33333
81027162	1.30556
81027277	1.30556
81027342	3.08333
81027488	1.69444
81027544	2.38889
81027596	1.11111
81027617	1.47222
81027745	1.22222
81028062	0.694444
81028134	0.833333
81028250	1.44444
81028284	0.944444
81028345	0.694444
81028534	0.361111
81028698	0.138889
81028783	0.694444
81028827	0.888889
81028832	0.277778
81029008	0.25
81029071	3.16667
81029108	1.22222
81029164	1.47222
81029249	1.80556
81029260	1.80556
81029280	0.972222
81029283	2.58333
81029423	1.77778
81029561	1.66667
81029566	2.16667
81029671	1.91667
81029748	2.02778
81029842	1.91667
81029854	3.27778
81029985	2.75
81030052	2.5
81030056	2.5
81030058	2.66667
81030094	3.97222
81030112	2.55556
81030113	2.22222
81030128	3.83333
81030134	2.72222
81030153	2.72222
81030173	2.72222
81030174	2.72222
81030179	2.72222
81030209	2.72222
81030230	3.58333
81030409	3.19444
81030507	3.41667
81030617	3.5
81030726	3.02778
81030836	1.97222
81030921	2.36111
81031092	2.08333
81031171	1.52778
81031390	0.583333
81031567	0.388889
81031693	1.83333
81031837	0.833333
81031960	2.66667
81032066	1.44444
81032087	1.27778
81032125	1.47222
81032202	1.19444
81032359	2.44444
81032376	0.722222
81032425	0.944444
81032503	1.19444
81032801	2.52778
81033112	1.30556
81033178	1.13889
81033323	1.13889
81033506	1.19444
81033558	1.33333
81033587	0.472222
81033834	0.555556
81033882	1.08333
81033888	1.16667
81033981	0.777778
81033982	0.888889
81034042	1.25
81034510	1.11111
81034642	1.47222
81034643	1
81034816	1.27778
81034845	1.19444
81035040	0.777778
81035048	2.16667
81035253	2.25
81035304	2
81035520	1.88889
81035558	2.30556
81035675	2.69444
81035791	2.80556
81035799	1.97222
81035803	1.05556
81035811	2.69444
81035815	0.75
81035827	0.805556
81036070	0.722222
81036108	0.972222
81036161	0.916667
81036262	0.583333
81036316	0.388889
81036368	1.11111
81036534	0.5
81036617	0.611111
81036627	0.916667
81036709	1
81036741	0.388889
81036758	0.638889
81036933	0.5
81037104	0.333333
81037248	0.916667
81037267	0.583333
81037376	2.36111
81037521	1.52778
81037734	1.52778
81037746	1.75
81037804	2.72222
81037940	0.694444
81038361	0.777778
81038553	2.72222
81038670	0.861111
81038822	1.33333
81039301	1.25
81039321	1.33333
81039373	1.44444
81039427	0.972222
81039717	1.88889
81039765	1.58333
81039816	1.41667
81039941	1.08333
81040187	2
81040196	0.722222
81040379	1.88889
81040819	1.52778
81040841	1.25
81040845	1.83333
81040856	1.5
81040857	3.08333
81040994	1.58333
81041428	1.58333
81041545	1.58333
81041579	2.80556
81041807	1.52778
81041924	1.47222
81042171	1.19444
81042443	0.222222
81042589	0.305556
81042960	2.05556
81043077	1.27778
81043096	3.55556
81043346	3.66667
81043889	3.05556
81044009	3.69444
81044091	2.83333
81044124	2.83333
81044226	5.30556
81044259	1.44444
81044880	1.30556
81044986	1.25
81045102	1.77778
81045310	0.166667
81045671	1.08333
81046089	0.333333
81046116	0.361111
81046268	0.277778
81046434	0.638889
81046921	0.0277778
81047210	0.277778
81047351	0.0277778
81047608	0.25
81048076	0.25
81048444	0.25
81048485	2.05556
81048582	1.91667
81048947	1.77778
81048954	1.13889
81048962	1.22222
81048980	1.72222
81048990	1.75
81049295	1.63889
81049453	1.25
81049567	2.63889
81050143	1.30556
81050204	1.30556
81050530	1.83333
81050587	1.16667
81050949	2.41667
81051424	0.277778
81051680	0.527778
81051785	0.861111
81052195	0.222222
81052591	0.277778
81052984	0.777778
81053041	0.777778
81053043	0.5
81053155	1.38889
81053263	1.16667
81053677	1.27778
81053686	1.33333
81053790	1.27778
81054089	0.888889
81054230	1.47222
81054263	2.11111
81054368	1.41667
81054561	2.19444
81054652	2
81054683	2.58333
81055113	1.75
81055223	1.5
81055800	0.888889
81055831	1.19444
81056096	1.16667
81056136	0.972222
81056441	1.94444
81056540	1.25
81056621	1.19444
81056946	1.44444
81057104	1.33333
81057384	1.97222
81057415	0.5
81057440	1.11111
81057626	0.333333
81057716	0.611111
81057725	0.861111
81058762	1.52778
81058774	1.27778
81059305	0.833333
81059319	1
81059654	1.19444
81059663	0.611111
81059724	1.33333
81059831	0.611111
81059903	0.861111
81060373	1.36111
81060376	1.52778
81060604	0.777778
81060710	0.555556
81060834	1.41667
81060938	0.361111
81061156	0
81061327	0.75
81061758	0.527778
81061770	0.5
81061804	0.5
81061859	0.5
81062200	0.5
81062502	0.583333
81062741	0.611111
81062783	0.611111
81062813	0.888889
81062961	0.194444
81062962	0.805556
81063123	0.333333
81063542	1.5
81063629	0.694444
81063642	0.583333
81063838	2.16667
81063892	0.5
81063899	0.5
81064200	2.25
81064245	1.55556
81064308	1.41667
81064370	1.69444
81064480	2.5
81065458	1.11111
81065494	1.36111
81065756	1.63889
81065836	0.861111
81065943	0.527778
81066063	1.97222
81066874	0.666667
81066977	0.0833333
81067039	2.13889
81067552	1.58333
81067560	1.41667
81067774	1.86111
81067775	3.25
81068048	2.83333
81068199	2.44444
81068305	2.58333
81068503	3.30556
81068611	1.77778
81069319	2.47222
81069773	4
81069954	2.88889
81069955	2.55556
81070023	2.58333
81070367	2.88889
81070411	2.05556
81070486	1.94444
81070564	0.638889
81071080	1.38889
81071112	0.666667
81071480	0.583333
81071519	1.16667
81071575	0.583333
81071707	0.611111
81071898	0.277778
81072381	0.25
81072382	0.25
81072440	0.333333
81072453	0.194444
81073042	0.444444
81073047	0.388889
81073163	0.194444
81073270	0.472222
81073642	1.47222
81073809	1.08333
81074090	1.47222
81074239	1.16667
81074635	1.33333
81074698	1.75
81074702	0.527778
81074917	0.527778
81074958	0.527778
81075089	0.777778
81075342	0.0555556
81075384	0.777778
81075442	1.22222
81075565	1.13889
81075619	1.63889
81075645	1.19444
81075648	1.16667
81075977	1.22222
81075996	1.16667
81076037	0.666667
81076446	1.75
81076469	0.972222
81076503	1.02778
81076526	0.777778
81076617	2.22222
81076721	1.58333
81076836	1.11111
81077084	1.11111
81077427	2.02778
81077615	1.80556
81078081	1.44444
81078246	0.916667
81078315	0.555556
81078486	2.75
81078610	1
81078611	1.36111
81078677	1.33333
81078753	1
81078959	2.33333
81078969	0.722222
81078973	0.666667
81078975	0.694444
81079285	0.611111
81079663	1.08333
81079779	0.861111
81079866	2.02778
81080063	0.916667
81080174	0.916667
81080445	0.916667
81080581	1.33333
81080632	1.13889
81080876	1.13889
81080969	1.27778
81081110	1.27778
81081112	1.13889
81081128	2.47222
81081245	1.77778
81081274	2.13889
81081707	1.25
81081936	0.888889
81081938	1.77778
81081993	0.888889
81082278	0.833333
81082408	1.91667
81082894	1.77778
81083041	1.75
81083546	1.69444
81083673	1.77778
81083862	2.05556
81084062	0.916667
81084226	1.25
81084288	0.555556
81084307	0.666667
81084608	1.27778
81085221	1.63889
81085265	1.5
81085402	1.58333
81085515	2.13889
81085602	1.97222
81085742	1.63889
81085899	2.58333
81085936	1.33333
81086134	1.33333
81086269	1.5
81086297	2.69444
81086323	0.444444
81086344	1.19444
81086402	0.611111
81086409	1.77778
81086424	1.69444
81086659	2.91667
81086821	2.69444
81086952	5.02778
81086953	2.86111
81086961	2.86111
81087049	3.97222
81087095	3.36111
81087200	4.97222
81087217	3.22222
81087221	5.22222
81087233	4.36111
81087434	4.02778
81087576	4.44444
81087609	5.27778
81087636	5.58333
81087749	4.66667
81087750	3.75
81087815	4.63889
81087865	3.30556
81087930	3.94444
81088065	1.47222
81088158	1.25
81088461	3.08333
81088510	0.944444
81088516	1.08333
81088521	2.16667
81088787	1.83333
81088841	1.36111
81089081	1.11111
81089108	1.77778
81089111	1
81089384	0.972222
81089682	1.38889
81089981	1.13889
81090168	1.08333
81090194	1.5
81090530	1.44444
81090536	2.19444
81090591	3.33333
81090676	3.66667
81090923	4.16667
81091021	6.77778
81091084	7.77778
81091094	7.33333
81091097	6.86111
81091100	6.11111
81091103	5.91667
81091106	4.88889
81091112	3.80556
81091115	3.22222
81091118	3.25
81091200	2.94444
81091721	2.5
81091813	2.86111
81091952	4.08333
81091978	2.25
81092318	2.58333
81092352	2.83333
81092520	2.80556
81092522	2.61111
81092763	2.08333
81092800	3.13889
81093253	2.02778
81093297	2.61111
81093463	2.36111
81093745	3
81093794	1.72222
81093888	3.27778
81094045	2.19444
81094129	1.69444
81094286	1.80556
81094293	2.61111
81094304	2.86111
81095228	2.58333
81095276	3.13889
81095302	2.83333
81095740	3.38889
81095947	4.77778
81095961	7.19444
81096322	6.86111
81096430	6.47222
81096648	6.13889
81096780	5.94444
81097027	6.41667
81097236	5.77778
81097351	6.52778
81097508	6.08333
81097579	6.08333
81097864	6.08333
81098809	6.25
81098822	6.58333
81098858	6.27778
81098871	8.19444
81098924	6.63889
81099105	7.66667
81099270	5.69444
81099302	5.86111
81099926	4.94444
81100023	5.25
81100050	5.13889
81100394	4.05556
81101180	4.97222
81101270	0.472222
81101298	1.22222
81101326	0.833333
81101400	1.02778
81101492	0.777778
81101576	2
81101611	0.722222
81101765	0.777778
81101827	0.722222
81101830	1
81101886	0.388889
81102162	0.833333
81102758	0.527778
81102837	0.638889
81102993	0.416667
81103338	1.83333
81103414	4
81103589	3.94444
81103730	3.19444
81103745	3.5
81103844	3.88889
81103855	3.25
81103861	4.13889
81103923	3.97222
81104017	4.27778
81104020	4.44444
81104030	4.11111
81104046	4.58333
81104047	3.86111
81104176	3.08333
81104216	3.55556
81104222	5.94444
81104247	3.36111
81104273	3.55556
81104380	3.36111
81104437	3.36111
81104449	3.52778
81104530	3.36111
81104531	3.88889
81104576	3.52778
81104745	3.52778
81104805	3.72222
81105016	4.11111
81105017	0
81105019	0
81105076	0
81105078	0
81105079	0
81105101	0.305556
81105104	1.69444
81105294	1.5
81105561	4.47222
81105803	4
81105805	3.83333
81105947	5.58333
81105976	4.97222
81106008	4.97222
81106240	4.97222
81106346	5
81106459	5.75
81106524	5.75
81106651	5.63889
81106663	3.75
81106758	2.25
81106879	1.86111
81106887	1.80556
81112212	3.72222
81112658	2.38889
81112746	2.83333
81112922	3.66667
81113391	2.47222
81113454	2.38889
81113492	2.5
81113913	2.5
81114297	2.36111
81115050	1.94444
81115108	1.25
81115125	3.47222
81115414	2.91667
81115816	3.83333
81116157	4.55556
81116374	4.52778
81116574	4.13889
81116575	4.13889
81116637	4.13889
81116681	4.83333
81116790	3.66667
81117245	2.77778
81117782	3.25
81118297	1.30556
81118617	2.33333
81118878	2.75
81119116	2.44444
81119229	3.05556
81119331	2.5
81119775	2.25
81119875	2.75
81119967	3.72222
81120529	0.5
81120546	0.361111
81120671	1.16667
81120988	0.333333
81120994	1.08333
81121285	1.75
81121286	1.22222
81121322	0.861111
81121463	0.666667
81122961	2.36111
81123060	0.75
81123303	1.58333
81124025	1.36111
81124271	1.41667
81124507	1.36111
81124647	1.38889
81124651	0.527778
81124893	0.777778
81124948	0.805556
81125490	0.0555556
81126009	1.97222
81126040	1.77778
81126438	2.11111
81126503	1.97222
81127093	3.13889
81127247	1.86111
81127403	2.25
81127757	2.11111
81127849	3.86111
81127888	1.38889
81127896	1.66667
81127938	1.63889
81128043	1.47222
81128400	1.38889
81128620	5.41667
81128646	3.16667
81129709	3.77778
81129803	3.30556
81129812	3.30556
81129923	3.30556
81130028	3.55556
81130046	4.02778
81130302	4.58333
81130380	3.94444
81130566	4.25
81130596	4.05556
81131025	3.72222
81131185	3.86111
81131694	4.30556
81131927	3.80556
81132045	2.88889
81132989	3.58333
81133483	1.44444
81133577	1.25
81133700	2.72222
81133818	0.111111
81133823	0.166667
81133874	1
81134755	0.416667
81134780	0.444444
81134788	0.222222
81134889	0.416667
81134978	2.80556
81135341	1.88889
81135355	2.22222
81135359	2.13889
81135380	3.38889
81135704	2.5
81135982	2.61111
81136012	2.47222
81136147	1.97222
81136516	3.27778
81136599	0.25
81137192	0.416667
81137735	2.05556
81137830	0.305556
81138020	0.111111
81138340	0.611111
81138572	0.5
81138753	0.194444
81138776	1.30556
81139181	1.47222
81139351	1.47222
81139386	1.36111
81140032	2.47222
81140086	1.25
81140246	0.861111
81140253	1.91667
81140450	0.638889
81140614	0.444444
81140727	1.88889
81140805	1.08333
81141525	1.69444
81141824	1.5
81142299	3.05556
81142465	2.66667
81142591	2.16667
81142982	2.30556
81142987	2.33333
81143090	2.25
81143491	2.55556
81143555	0.5
81143559	0.305556
81143563	1.38889
81143564	1.02778
81143660	1.16667
81144460	1.19444
81144601	1.38889
81144763	3.44444
81144785	1.47222
81144881	1.94444
81144890	1.75
81145093	1.36111
81145501	3.61111
81145516	1.08333
81145735	0.75
81145952	1.27778
81146229	2.66667
81146688	2.72222
81147195	5.72222
81147408	4.77778
81147512	5.97222
81148060	5.77778
81148125	5.77778
81148135	5.77778
81148871	6.55556
81149088	5.22222
81149096	3.94444
81149102	4.02778
81149187	4.08333
81149189	3.47222
81149241	4.86111
81149881	3.58333
81149937	3.75
81150003	4.5
81150008	3.52778
81150011	3.66667
81150391	4.41667
81150424	4.52778
81150849	3.58333
81150896	3.25
81150915	3.22222
81151092	3.30556
81151108	3.88889
81151175	3.13889
81151641	1.63889
81151964	1.83333
81151965	2.91667
81152041	3.69444
81152043	3.44444
81152349	3.08333
81152628	3.88889
81152718	4.5
81153218	3.72222
81153265	4.58333
81153506	4.63889
81153519	3.69444
81153761	4.05556
81153835	2.88889
81154116	3.08333
81154123	3.77778
81154599	1.08333
81154965	2.52778
81155134	2.27778
81155300	2.36111
81155367	2
81155585	1.47222
81155926	1.77778
81155934	1.94444
81156214	0.972222
81156295	1.86111
81156433	0.972222
81156496	0.972222
81156560	2.86111
81156769	1.91667
81156843	2.36111
81156963	1.61111
81157142	1.61111
81157335	3.55556
81157421	1.94444
81157500	1.58333
81157522	2.25
81157647	1.97222
81157689	2.52778
81158016	3.75
81158239	2.13889
81158580	2.27778
81158810	2.5
81158834	2.22222
81158935	1.58333
81159057	3.16667
81159084	2.30556
81159169	1.72222
81159209	1.72222
81159225	2.72222
81159300	2.55556
81159328	2.63889
81159338	3.52778
81159438	3.38889
81159466	3.22222
81159575	3
81159743	2.63889
81159846	2.75
81159962	1.08333
81160091	2.41667
81160122	2.41667
81160203	2.27778
81160277	2.08333
81160417	2.19444
81160462	4.33333
81160683	2.13889
81160707	2.25
81160708	3.33333
81160953	4.05556
81160957	2.75
81161111	3.13889
81161158	3.19444
81161223	3.77778
81161254	2.02778
81161255	2.27778
81161465	3.25
81161471	1.38889
81161611	1.38889
81161702	2.72222
81161866	0.972222
81162025	2.33333
81162118	2.52778
81162225	1.86111
81162442	2.16667
81162448	3.13889
81162511	3.27778
81162654	2.36111
81162806	2.36111
81163153	2.36111
81163234	2.36111
81163367	3.41667
81163522	2.55556
81163631	2.94444
81163682	3.69444
81163686	2.66667
81163687	3.05556
81163782	2.22222
81163841	2.86111
81163918	2.58333
81163981	3.05556
81164058	2.02778
81164078	3.38889
81164158	2.22222
81164467	2.02778
81164468	2.02778
81164710	2.44444
81164798	3
81164803	1.38889
81164939	1.27778
81165361	1.27778
81165467	1.63889
81165762	1.27778
81165839	2.11111
81166028	1.69444
81166042	1
81166094	1.66667
81166153	0.916667
81166301	0.944444
81166399	2.41667
81166533	1
81166689	1.69444
81166881	1.91667
81167048	2.33333
81167057	2.55556
81167097	2.22222
81167458	2.22222
81167607	3.22222
81167633	2.22222
81167738	2.22222
81167928	2.83333
81168181	2.52778
81168289	1.77778
81168312	2.88889
81168448	5
81168481	4
81168927	4.16667
81169118	4.02778
81169175	4.38889
81169188	4.52778
81169480	4.86111
81169540	6.02778
81169792	7.30556
81169952	7.16667
81169979	7.52778
81170139	7.83333
81170155	7.16667
81170156	11.1389
81170161	11.7778
81170193	11.3889
81170344	10.75
81170512	11.25
81170609	11.0833
81170653	11.4444
81170672	10.1944
81170808	10.1944
81170904	12.75
81170907	10.1944
81170932	10.1944
81170936	10.1944
81170949	10.6111
81170969	12.1944
81171370	10.6667
81171453	10.6667
81171791	12.2222
81171857	9.75
81171864	9.75
81171869	9.75
81172008	9.75
81172068	9.75
81172132	11.7778
81172484	9.19444
81172485	9.19444
81172615	9.19444
81172634	9.19444
81172770	11.2222
81172833	9.88889
81172857	10.6389
81172864	8.77778
81172888	8.77778
81172935	10.8333
81172994	9.91667
81173070	9.91667
81173134	11.25
81173274	7.52778
81173275	8.5
81173366	8.86111
81173367	7.91667
81173680	9.11111
81173744	6
81173767	8.27778
81173911	5.55556
81173913	5.88889
81173978	5.91667
81173986	5.88889
81174093	5.55556
81174313	6.66667
81174550	6.27778
81174806	5.97222
81174875	6.25
81174884	5.5
81174891	4.66667
81175125	5.36111
81175303	4.30556
81175343	3.11111
81175516	2.77778
81175741	3.02778
81176080	4.75
81176152	4.02778
81214191	4.55556
81231222	3.97222
81231229	2.66667
81231665	2.36111
81231708	2.30556
81231910	2.30556
81231972	2.30556
81232047	2.30556
81232393	2.30556
81232683	2.30556
81233253	2.80556
81233293	2.55556
81233362	4.52778
81233715	1.58333
81234038	2.25
81234069	2.16667
81234110	1.47222
81234137	1.47222
81234161	1.47222
81234263	1.55556
81234286	3.61111
81234344	2.30556
81234511	2.22222
81234533	2.30556
81234580	2.22222
81234667	5.19444
81234669	3.66667
81234703	3.72222
81234801	3.58333
81234940	3.72222
81235139	3.58333
81235464	3.88889
81235600	3.58333
81235601	3.58333
81236122	3.80556
81236194	4
81236376	4.5
81236641	2.97222
81236900	3.69444
81237149	2.86111
81237462	2.86111
81237528	3.63889
81237937	1.13889
81238104	1.47222
81238670	1.30556
81238875	1.58333
81238879	2.27778
81238890	2.16667
81238992	1.83333
81239099	1.83333
81239449	1.83333
81239496	1.83333
81239587	1.83333
81239764	1.88889
81239790	2.5
81239924	3.75
81240029	2.5
81240090	2.44444
81240509	2.44444
81240891	2.58333
81241019	2.44444
81241168	2.94444
81241187	3.08333
81241344	3.13889
81241921	3.91667
81242090	4.52778
81242101	2.13889
81242290	3.88889
81242374	4.11111
81242390	3.19444
81242456	3.80556
81242510	4.66667
81242940	4
81243154	4
81243278	4
81243295	4
81243504	4
81243727	5.86111
81243735	0.75
81243801	0.444444
81243947	0.444444
81244463	1.19444
81244883	5.30556
81245133	4.11111
81245202	4.11111
81245246	4.11111
81245255	4.5
81245423	4.69444
81245537	6.69444
81245595	6.69444
81245733	7.83333
81245789	7.61111
81246090	7.30556
81246109	8.27778
81246190	7.11111
81246206	7.11111
81246381	7.11111
81246400	7.11111
81246457	10.8889
81246531	9.30556
81246598	9.27778
81246600	7.91667
81246604	7.80556
81246606	7.11111
81246610	6.61111
81246612	7.36111
81247004	8.30556
81247005	7.72222
81247015	7.69444
81247016	7.69444
81247124	7.69444
81247133	7.69444
81247220	8.66667
81247443	8.5
81247477	9.86111
81247518	6.38889
81247544	6.52778
81247716	6.58333
81247719	6.33333
81247745	3.05556
81247790	2.83333
81247832	2.88889
81247909	4.30556
81247933	0.555556
81247937	0.583333
81247954	1.38889
81247976	0.722222
81248068	0.722222
81248122	1.36111
81248199	0.833333
81248302	0.777778
81248381	1.13889
81248669	1.22222
81248827	0.638889
81249055	0.833333
81249115	3.02778
81249236	1.66667
81249762	3
81296783	4.41667
81296784	3.72222
81296846	2.75
81296847	2.22222
81296961	2.22222
81296966	3.25
81296979	2.5
81296990	2.41667
81310803	2.77778
81311009	2.08333
81311041	2
81311193	2.5
81311212	2
81311221	2
81311401	2.11111
81311523	2.08333
81311573	4.13889
81311762	1.36111
81311981	1.47222
81323109	2.97222
81323187	1.25
81323227	1.69444
81323525	1.41667
81323618	1.30556
81323738	3.13889
81323752	1.05556
81324001	3.08333
81324047	1.47222
81324086	1.72222
81324092	1.22222
81324167	2.19444
81324280	2.33333
81324510	2.13889
81324561	1.83333
81324588	1.83333
81324728	1.05556
81325165	1.97222
81325263	0.333333
81325730	0.416667
81325942	0.666667
81326177	2.5
81326400	1.27778
81326738	1.66667
81327138	1.72222
81327288	1.44444
81328545	1.86111
81329243	2
81329251	1.22222
81329267	1.22222
81329574	1.58333
81329603	1.02778
81329608	1.94444
81329865	1.25
81329967	0.805556
81330273	0.861111
81330311	1.5
81330329	2.08333
81330787	1.11111
81330802	1.11111
81330884	2.16667
81331007	1.58333
81331427	1.58333
81331516	1.11111
81331522	1.83333
81331854	0.638889
81331901	0.972222
81331984	0.666667
81332007	0.583333
81332069	2.11111
81332084	2.63889
81332092	1.86111
81332100	1.86111
81332122	3.88889
81332182	3.05556
81332192	4.5
81332237	2.83333
81332240	3.30556
81332477	5.30556
81332504	5.02778
81332586	4.02778
81332588	4.02778
81332629	4.02778
81332751	4.02778
81332789	6.22222
81332792	5.05556
81332793	5.05556
81332848	5.05556
81332928	5.05556
81333002	5.05556
81333024	5.05556
81333038	7.25
81333090	6.63889
81333092	8.61111
81333096	7.13889
81333102	7.25
81333105	6.63889
81333107	7.13889
81333127	6.97222
81333130	6.97222
81333133	7.36111
81333157	7.19444
81333187	7.36111
81333190	7.16667
81333270	7.80556
81333284	2.61111
81345382	3.47222
81345647	1.83333
81345737	1.72222
81345910	3.94444
81345944	1.75
81346009	3.44444
81346067	1.80556
81346129	2.11111
81346138	1.69444
81346294	1.36111
81346416	3.75
81346480	1.33333
81346516	1.38889
81346551	1.25
81346557	0.805556
81346565	1.22222
81346570	0.805556
81346585	2.05556
81346697	1.63889
81346773	2.08333
81347030	5.05556
81347061	5
81347150	5.69444
81347215	5.19444
81347218	5.52778
81358899	5.69444
81359185	4.83333
81359192	5
81359519	5.91667
81360590	4.44444
81360739	5.36111
81360741	5.22222
81360750	5.94444
81360797	5.58333
81361184	6.97222
81362007	7.16667
81362054	9.52778
81362062	6.05556
81362127	6.05556
81362168	6.77778
81362348	5.5
81362415	7.86111
81362450	7.13889
81362604	7.13889
81362644	7.13889
81362736	7.13889
81362756	7.13889
81362870	7.13889
81362886	8.13889
81362889	2.27778
81362892	2.27778
81362895	1.13889
81362898	1.66667
81363034	2.36111
81363351	1.61111
81363395	2.36111
81363502	0.722222
81363573	3.80556
81363591	3.13889
81363609	3.13889
81363668	2.94444
81363823	2.94444
81363940	2.94444
81364007	4.58333
81364121	4.58333
81364262	2.58333
81364424	2.58333
81364810	2.72222
81365019	3.30556
81365042	3.66667
81365530	2.55556
81365551	2.55556
81365642	2.22222
81365740	1.91667
81366013	2.36111
81366018	1.5
81366151	2.83333
81366344	1.16667
81366461	0.944444
81366665	2.36111
81366727	0.916667
81366839	1.61111
81367402	0.611111
81367412	0.694444
81367416	0.0833333
81367418	0.277778
81367420	1.94444
81367557	1.91667
81367590	1.69444
81367603	2.19444
81367740	1.69444
81367930	2.80556
81368093	2.55556
81368176	2.33333
81368264	2.02778
81368320	2.33333
81368358	1.83333
81368395	2.83333
81368463	0.0833333
81368556	0.722222
81368767	1.16667
81368814	0.222222
81369670	0.305556
81369728	2.83333
81369730	0.722222
81369864	0.722222
81369883	1.22222
81370003	1.69444
81370202	1.25
81370210	0.388889
81370249	0.388889
81370955	2.75
81371015	1.75
81371165	2.16667
81371926	2.16667
81372003	2.16667
81372008	1.86111
81373377	2.61111
81373691	1.11111
81373748	0.972222
81374100	1.52778
81374108	1.27778
81374160	4.77778
81374416	3.22222
81374791	3.38889
81374906	3.88889
81374907	4
81374930	3.61111
81375099	3.30556
81375109	3.63889
81375112	2.77778
81375434	4.55556
81375654	2.86111
81375671	3.33333
81375832	3.52778
81375921	3.02778
81375927	3.38889
81375932	3.19444
81376166	4.72222
81376337	3.47222
81376421	3.05556
81376442	3.05556
81376810	4.11111
81376888	3.38889
81376895	2.27778
81376954	2.55556
81377038	2.25
81377074	1.91667
81377076	2.58333
81377384	3.44444
81377394	1.36111
81377584	1.25
81377978	3.19444
81378130	1.91667
81378305	1.88889
81378642	2.44444
81379191	1.27778
81379726	2.33333
81380048	1.86111
81380303	2.19444
81380350	2.5
81380450	1.97222
81380681	2.47222
81380729	1.80556
81381316	1.80556
81382163	4.61111
81382415	3.36111
81382472	4.33333
81382515	4.16667
81382595	3.83333
81382899	3.83333
81382900	3.83333
81383058	4.52778
81383832	4.33333
81384041	3.38889
81384629	4.27778
81384739	2.08333
81384875	1.13889
81386660	0.5
81386975	0.5
81387203	0.5
81388430	2.47222
81388710	1.16667
81388863	1.55556
81389395	1.30556
81389406	2.25
81390277	2.30556
81390737	1.16667
81390748	2.66667
81391195	1.27778
81391324	1.61111
81391801	1.55556
81391849	0.888889
81392041	0.666667
81392529	1.55556
81392537	0.333333
81392716	2.80556
81393121	1.77778
81393303	1.66667
81393305	0.888889
81393307	0.861111
81393455	1.36111
81394187	0.777778
81394438	0.888889
81394490	1.91667
81394569	2.80556
81394745	2.58333
81394805	2.27778
81395394	2.30556
81395422	3.94444
81395520	3.33333
81395527	2.72222
81395880	2.86111
81396155	3.33333
81396239	3.25
81396465	2.11111
81396468	2.5
81397283	3.13889
81397621	2.47222
81397764	2.25
81398142	2.36111
81398248	3.38889
81398983	1.22222
81400077	1.63889
81400307	1.30556
81400326	1.75
81400590	1.36111
81400717	0.555556
81400826	1.02778
81401007	3.08333
81401054	2.38889
81401534	2.27778
81402731	2.72222
81403205	2.27778
81403566	2
81403896	2.86111
81403924	1.97222
81404293	1
81404547	1
81404600	3.36111
81404647	1.94444
81404871	2.11111
81404996	4.72222
81405162	2.91667
81405251	2.63889
81405629	2.63889
81406026	3.47222
81406230	3.11111
81406239	3.41667
81406292	2.94444
81406397	4.52778
81406976	2.75
81407009	3.05556
81407011	2.88889
81407319	4.41667
81407391	3.69444
81407488	4.27778
81407666	4.08333
81408071	3.75
81408129	4.11111
81408138	3.47222
81408266	4.38889
81408416	4.02778
81408520	3.33333
81408623	3.75
81409008	3.16667
81409333	2.38889
81409344	2.02778
81409535	2.38889
81409560	2.44444
81410081	4.11111
81410972	2.02778
81411493	1.83333
81411749	2.63889
81411943	2.83333
81412234	3.27778
81412374	2.86111
81412479	2.97222
81412509	2.30556
81412841	3.30556
81412929	3.41667
81413070	2.83333
81413373	2.83333
81413477	2.83333
81413546	3.91667
81413622	4.66667
81414036	1.66667
81414066	1.66667
81414263	2.11111
81414369	2.11111
81414571	1.05556
81414605	1.19444
81414607	1.16667
81414609	1.77778
81414611	1.30556
81415296	1.69444
81415299	1.38889
81415300	3.66667
81416115	2.63889
81416554	3
81417142	2.5
81418312	2.33333
81419239	2.75
81419288	3.13889
81419355	2.75
81419581	2.36111
81419677	3.77778
81420147	4.5
81420149	2.19444
81420513	2.38889
81421001	4.55556
81421342	3.83333
81421817	4.97222
81421993	4.94444
81422132	6.91667
81422272	6.27778
81422507	6.86111
81422854	6.5
81423112	6.69444
81423226	5.77778
81423281	5.97222
81423382	5.77778
81423868	5.58333
81424013	8.30556
81424148	3.66667
81424200	4.41667
81424320	3.13889
81424379	3.97222
81424462	4.55556
81424486	5.97222
81424691	5.27778
81425344	5.72222
81425595	6.25
81425630	5.16667
81425634	4.52778
81425646	5.44444
81425650	3.36111
81425654	4.16667
81425658	3.86111
81425661	4.13889
81425662	4.13889
81425979	4.30556
81426090	3.97222
81426476	3.80556
81426625	4.19444
81426793	5.69444
81426943	3.27778
81427196	3
81427223	3.61111
81427902	4.27778
81428371	5.36111
81428622	4.83333
81428626	2.83333
81428628	3.16667
81428845	2.77778
81428943	2.97222
81429031	4.11111
81429114	3.66667
81429474	4.16667
81429648	3.94444
81429842	3.58333
81429935	3.38889
81429957	4.08333
81430243	3.75
81430275	5.05556
81430348	2.61111
81430756	2.02778
81430806	1.66667
81434567	2.22222
81435054	0.916667
81435745	0.888889
81436087	1.13889
81436430	1.69444
81436537	2
81437026	1.27778
81437058	1.91667
81438220	2.61111
81438234	1.91667
81438236	2
81438322	2.77778
81438392	3.11111
81438419	3.27778
81438431	3.44444
81438451	2.58333
81438460	2.69444
81438525	2.91667
81438579	1.58333
81438689	2.30556
81438960	4
81439310	4.47222
81439491	4.19444
81439586	5.16667
81439831	4.88889
81440262	5.30556
81440386	4.88889
81440387	4.88889
81440817	6.30556
81441015	7.55556
81441149	5.44444
81441322	5.44444
81441584	5.77778
81441654	6.44444
81441811	7.25
81441878	5.27778
81441882	4.22222
81442018	4.86111
81442192	7.66667
81442294	6.08333
81442296	5.66667
81442300	6.13889
81442381	6.72222
81442462	7.11111
81442669	6.33333
81442735	5.41667
81442986	6.08333
81443279	4.69444
81443549	4.44444
81443769	3.19444
81444101	4.05556
81444956	4.08333
81445027	3.86111
81445098	4.27778
81445272	4.19444
81445766	4.08333
81445851	4.13889
81445879	3.33333
81446516	3.11111
81446616	6.44444
81446622	3.72222
81446696	3.36111
81446730	5.19444
81447158	4.33333
81447159	4.16667
81447160	4.16667
81447225	4.86111
81447316	4.08333
81447355	4.91667
81447528	3.27778
81447896	5.36111
81447968	4.36111
81448764	4.66667
81448875	4.16667
81449134	3.94444
81449336	3.94444
81449490	3.94444
81449497	4.97222
81449546	3.63889
81449789	3.77778
81449876	3.94444
81450202	3.08333
81450289	2.08333
81450774	2.61111
81451075	0.194444
81451338	1.69444
81451519	0.638889
81451901	1.66667
81451912	1.08333
81452682	1.16667
81452685	2.05556
81452692	1.80556
81452695	1.55556
81452807	2.27778
81452962	2.02778
81453085	1.88889
81453105	1.80556
81453503	2.55556
81453857	3.72222
81453872	2.16667
81454040	1.94444
81454149	2.11111
81454212	2.41667
81454384	3.91667
81454837	2.5
81454847	2.08333
81454901	2.33333
81455400	1.88889
81455445	2.69444
81455485	1.41667
81455660	0.916667
81456135	1.55556
81456267	1.55556
81456657	1.5
81456735	3.05556
81456795	2.44444
81457001	2.86111
81457141	4.16667
81457277	3.30556
81457455	2.5
81457647	3
81458033	2.69444
81458044	2.77778
81458200	3.38889
81458256	2.25
81458313	2.58333
81458596	2.25
81458715	3.25
81458849	2.55556
81458865	3.02778
81459166	2.72222
81459191	5.22222
81459276	3.36111
81459324	3.36111
81459352	3.36111
81459371	5.41667
81459629	2.72222
81459755	3.38889
81459756	3.91667
81459775	3.91667
81459937	3.61111
81459959	4.47222
81460237	3.72222
81460593	2.63889
81460697	3.19444
81460873	2.25
81461007	2.52778
81461513	3.72222
81461584	1.58333
81462284	1.83333
81462320	1.75
81462363	2.02778
81463120	2.41667
81463728	1.41667
81463803	1.66667
81463999	2.69444
81464040	1.66667
81464192	1.66667
81464426	3.63889
81464693	1.52778
81464997	2.08333
81465119	3.38889
81465205	3.5
81465511	3.5
81465965	3.22222
81466143	2.72222
81466380	3.13889
81466427	3.83333
81466483	5.38889
81466550	5.16667
81466840	4.61111
81466927	4.80556
81467073	3.61111
81467400	4.08333
81467586	4.83333
81468061	4.88889
81468145	4
81468183	4.27778
81468226	6.05556
81468291	2.94444
81468683	2.44444
81468738	2.30556
81468812	2.72222
81469134	3.47222
81469463	2.63889
81469605	2.22222
81470197	2.61111
81470315	2.55556
81470634	1.97222
81470775	1.33333
81470778	1.58333
81470809	1.75
81470810	2.69444
81470868	1.52778
81470888	1.66667
81471137	2.16667
81471423	1.63889
81471498	1.75
81471499	1.88889
81471576	1.72222
81471737	1.47222
81471922	1.22222
81471967	4.22222
81471986	2.63889
81471997	3.69444
81472318	3.22222
81472416	3.22222
81473155	3.55556
81473172	4.38889
81473240	3.75
81473291	3.02778
81473456	4.38889
81473963	2.61111
81474042	2.33333
81474270	2.91667
81474405	4.30556
81474919	3.25
81475060	3.33333
81475914	5.44444
81476029	2.94444
81476204	2.94444
81476230	4.97222
81476450	4.30556
81476588	3.61111
81477419	3.61111
81477487	4.66667
81477538	4.30556
81477553	4.72222
81477822	3.91667
81478040	4.41667
81478375	3.97222
81478496	4.25
81478521	3.08333
81478524	2.13889
81478527	1.58333
81478684	2.30556
81479064	0.416667
81479181	0.611111
81479265	0.916667
81479343	1.69444
81479345	1.30556
81479400	1.52778
81479452	1.80556
81479517	1.58333
81479557	1.36111
81479682	5.11111
81479816	3.08333
81479951	2.80556
81479952	3.08333
81480017	3.61111
81480089	3.44444
81480467	2.83333
81480560	3.08333
81480748	2.94444
81480861	5.08333
81480979	2.94444
81481177	3.83333
81481559	3.61111
81482225	3.75
81482398	2.88889
81482505	2.88889
81482867	3.30556
81482933	3.11111
81483276	4.30556
81483450	3.44444
81483457	3
81483462	3.83333
81483466	3.63889
81483470	3.63889
81483478	3.63889
81483486	3.63889
81483677	4.05556
81483956	4.27778
81483959	0.611111
81483966	0.583333
81483985	2.05556
81484107	0.5
81484155	1.75
81484343	2.25
81484438	1.52778
81484616	2.02778
81484672	1.83333
81485501	3.77778
81485558	2.02778
81485855	1.94444
81485969	2.19444
81486030	3.08333
81486232	2.58333
81486447	2.33333
81486511	2.83333
81486647	2.86111
81486813	3.22222
81487253	2.72222
81487544	4.02778
81487939	3.05556
81488313	3.05556
81488413	3.05556
81488548	4.19444
81488798	4.19444
81488853	2.44444
81488856	3.66667
81489106	4
81489243	3.80556
81489265	3.27778
81489455	4.88889
81489474	3.69444
81489895	3.5
81490147	3.86111
81490188	3.5
81490469	2.13889
81490533	0.777778
81490550	1.83333
81490740	2.11111
81490805	1.33333
81490806	1.80556
81490808	2.47222
81490846	2.27778
81491074	3.36111
81491326	2.30556
81491755	2.30556
81491846	3.58333
81492511	4.13889
81493010	2.41667
81493266	1.63889
81493410	2.16667
81493899	1.83333
81494125	1.69444
81494131	3.94444
81494216	2.19444
81494697	1.91667
81494699	1.88889
81494738	3.08333
81494910	2.08333
81495130	2.05556
81495131	2.33333
81495390	2.58333
81495759	2.27778
81496535	2.83333
81496699	1.25
81497038	1.11111
81497134	2.19444
81498163	2.5
81498177	2.83333
81498224	2.91667
81498280	3.38889
81498510	3.69444
81499028	2.61111
81499071	2.61111
81499157	2.75
81499329	2.61111
81499451	4.11111
81499575	3.11111
81499879	4.69444
81499948	5.05556
81499960	5.11111
81499964	9.77778
81500228	8.27778
81500237	7.77778
81500242	7.38889
81500243	7
81500265	6.66667
81500439	6.97222
81500483	4.41667
81500485	3.72222
81500601	3.30556
81501405	3.58333
81502811	3.38889
81503005	4
81503305	3.44444
81504044	2.63889
81504145	3.05556
81504989	1.25
81505007	0.555556
81505079	0.833333
81506051	2.83333
81506148	2.19444
81506263	2.19444
81506476	3.27778
81506686	4.08333
81507010	3.58333
81507302	3.11111
81507439	3.66667
81507686	3.33333
81507714	2.97222
81508212	3.47222
81508664	1.83333
81508850	0.972222
81508968	1.69444
81509070	1.38889
81509071	0.777778
81509101	1
81509139	1.77778
81509305	1.13889
81509555	2.36111
81509571	2.08333
81509574	1.88889
81509575	3.08333
81510297	3.08333
81510334	1.94444
81511377	2.30556
81511385	3.77778
81511558	2.36111
81511803	2
81511882	1.91667
81512113	3.02778
81512950	1.88889
81513110	3
81513261	0.805556
81513370	1.97222
81513916	2.08333
81513977	1.22222
81514503	1.55556
81514574	1.44444
81514601	2.16667
81514710	1.47222
81515121	1.69444
81515169	1.16667
81515171	1.19444
81515254	1.05556
81515272	1.36111
81515619	1.38889
81515812	1.44444
81515956	2.33333
81516183	1.63889
81516502	1.55556
81516854	1.05556
81516914	2.44444
81516935	3.38889
81516939	2.41667
81516950	2.11111
81516955	2.11111
81516971	2.61111
81516991	2.91667
81517001	2.63889
81517142	2.61111
81518482	2.61111
81518511	2.61111
81518715	2.02778
81518896	0.833333
81518983	1.41667
81519010	1.58333
81519060	1.66667
81519073	1.69444
81519163	1.11111
81520920	1
81521289	1.66667
81521324	1.72222
81521584	1.97222
81521956	1.5
81522638	2.72222
81522714	1.38889
81523047	1.38889
81523431	2.80556
81523649	2.55556
81523658	2
81523716	2.30556
81523780	1.72222
81524053	3.25
81524226	1.94444
81524294	2.41667
81524805	4.08333
81525112	3.41667
81525466	3.52778
81525575	3.02778
81525621	3.88889
81525731	3.25
81525734	3.05556
81525794	4.13889
81525929	3.61111
81526177	2.13889
81526735	1.94444
81526806	3.69444
81527549	3.13889
81527621	3.72222
81527625	2.11111
81532220	2.02778
81532599	2.94444
81532602	2.41667
81532856	2.91667
81533084	4.25
81533317	2.44444
81533539	2.69444
81534217	2.55556
81534249	2.72222
81534282	2.80556
81534648	3.83333
81534930	2.66667
81535230	2.27778
81535771	2.86111
81535908	3.33333
81536652	1.66667
81538246	2.80556
81538563	4.02778
81538945	3.47222
81539498	3.80556
81540088	3.80556
81540179	3.5
81541143	3.5
81541887	8.08333
81541957	6.36111
81542011	7
81542036	6.38889
81542045	6.80556
81542421	6.22222
81542629	6.22222
81542643	6.22222
81542739	6.38889
81542951	6.22222
81543154	6.83333
81543182	4.83333
81543326	2.94444
81543330	1.97222
81543440	2.19444
81543461	1.94444
81545509	2.13889
81545657	1.80556
81545756	2.05556
81545892	2.63889
81546509	1.91667
81546745	3.66667
81546853	4.02778
81546973	5.25
81547026	4.58333
81547477	4.77778
81548073	5.02778
81548266	6.33333
81548359	4.69444
81548530	5.02778
81548556	6.61111
81549100	7.80556
81549303	7.58333
81549311	8
81549326	7.05556
81549594	7.41667
81550748	5.08333
81551531	8.08333
81551708	7.86111
81551971	6.75
81552352	7.19444
81552551	6.75
81552602	6.75
81552660	7.86111
81552851	7.66667
81553205	5.86111
81553332	6.5
81553676	4.52778
81553764	4.75
81553858	4.86111
81554085	1.25
81554178	2.11111
81554180	2.72222
81554210	2.63889
81554364	3.5
81554676	2.66667
81555671	2.66667
81555743	2.61111
81555806	2.72222
81555902	3.52778
81555961	2.27778
81555973	1.58333
81555996	1.16667
81555998	0.527778
81556000	0.444444
81556002	2.22222
81556171	2.63889
81556173	2.86111
81556461	2.13889
81556487	2.30556
81556736	2.69444
81556964	3.02778
81557256	2.30556
81557481	2
81557761	2.5
81558075	4.02778
81558097	2.61111
81558405	1.77778
81559308	2.44444
81559499	2.27778
81559587	1.5
81559901	0.861111
81560082	2.02778
81560265	1.16667
81560327	0.583333
81560549	3.16667
81561098	2.08333
81561346	3.72222
81561415	3.25
81561510	3.66667
81561778	3.47222
81561945	4
81562197	3.13889
81562369	3.05556
81562379	2.30556
81562481	2.33333
81562555	2.83333
81564322	1.83333
81564540	2
81564570	2.88889
81564618	5.97222
81564751	3.13889
81565133	3.47222
81565389	3.5
81565399	3.61111
81565631	3.61111
81565970	4.5
81566117	3.94444
81566185	4.11111
81566189	3.72222
81566662	1.94444
81566969	2.69444
81567061	3.19444
81567373	1.52778
81568007	2.11111
81568401	2.13889
81568402	1.77778
81568870	2.61111
81569046	1.02778
81569226	2.05556
81569788	1.19444
81570172	0.777778
81570558	2.08333
81570644	0.416667
81570677	1.75
81570689	1.25
81570922	2
81571608	1.44444
81571676	1.30556
81571766	1.83333
81573690	1.47222
81574057	0.527778
81574649	0.611111
81574778	0.361111
81575530	1.94444
81576167	2.69444
81576173	2.83333
81576181	2.55556
81576183	2.41667
81576191	2.91667
81576467	2.25
81576567	3.97222
81577421	2.52778
81577711	1.94444
81577814	1.41667
81577876	1.27778
81578426	2.52778
81578535	0.694444
81578776	0.388889
81578827	1.16667
81579014	0.944444
81579175	1.08333
81579220	0.888889
81579391	0.666667
81580106	1.52778
81580111	0.666667
81580131	0.666667
81580524	1.08333
81580559	0.666667
81581257	1.38889
81581412	1
81581595	1.25
81581939	2.80556
81584141	1.55556
81584154	1.33333
81585742	1.5
81585986	2.75
81586928	1.02778
81587197	2.33333
81589232	1.72222
81589370	2.41667
81589970	9.02778
81590330	9.36111
81590398	9.02778
81590408	9.02778
81590427	9.02778
81590486	9.02778
81590487	9.02778
81590489	9.02778
81590490	9.02778
81590491	9.02778
81590513	9.02778
81590949	9.80556
81591735	5.83333
81592508	3.02778
81593093	4.41667
81593551	3.02778
81593613	3.66667
81593745	3.83333
81593994	4.38889
81594011	7.75
81594153	7.13889
81594724	9.36111
81595192	8.94444
81595376	9.13889
81595393	7.41667
81595394	7.41667
81598191	7.41667
81598379	7.41667
81598874	7.61111
81599132	7.41667
81600696	7.41667
81600891	7.94444
81601422	7.75
81601479	7.91667
81601482	5.97222
81601554	4.94444
81601709	0.0833333
81601737	2
81602270	1.36111
81602449	1
81602644	1.44444
81603208	1.36111
81603221	3.77778
81603223	1.97222
81603262	1.61111
81603284	1.91667
81603812	2.69444
81604229	1.44444
81604362	2.44444
81604377	1.91667
81607613	1.66667
81608810	2
81608861	1.80556
81609367	1.94444
81609380	1.75
81609541	1.19444
81610421	2.36111
81610824	2.19444
81610836	2.38889
81614506	1.72222
81614610	2.75
81614613	1.97222
81614686	1.97222
81614713	2.77778
81614881	1.86111
81615152	1.33333
81615167	2.38889
81615659	1.66667
81615733	2.05556
81616257	4.66667
81616308	2.72222
81617544	2.97222
81617585	2.69444
81617864	2.33333
81618271	2.5
81618471	3.88889
81619001	1.80556
81619657	2.02778
81619726	2.33333
81620521	2.25
81620744	1.75
81620748	1.63889
81621190	1.30556
81621453	1.41667
81622403	0.916667
81622479	1.5
81622611	1.91667
81622730	1.83333
81623234	1.33333
81623318	1.33333
81623326	1.94444
81624485	1.58333
81624506	2.72222
81624575	2.05556
81624927	1.94444
81625022	1.44444
81625132	1.72222
81625155	2.55556
81625418	2.22222
81625424	1.55556
81625788	1.36111
81626753	1.97222
81627068	4.97222
81627282	2.63889
81627375	2.63889
81627500	2.97222
81627602	3.30556
81627739	4.27778
81628337	2.97222
81629047	2.63889
81630346	2.5
81630359	6.11111
81630591	3.05556
81630805	2.88889
81631672	3.19444
81631691	2.52778
81631692	3.02778
81631811	2.41667
81631816	2.41667
81632235	3.02778
81632339	2.41667
81632927	2.83333
81633285	2.41667
81633789	2.63889
81634060	4.61111
81634100	3.36111
81634337	4.41667
81634355	4.38889
81634614	2.86111
81635009	2.66667
81635658	3.5
81635979	1.94444
81636571	2.88889
81636774	1.69444
81636988	1.88889
81637270	2.05556
81637374	1.63889
81637413	1.52778
81637773	1.91667
81637965	2.58333
81638064	2.86111
81638118	1.83333
81638167	2.86111
81638180	2.05556
81638250	1.97222
81638297	1.80556
81638525	2.86111
81638626	3
81638781	2.47222
81638983	2.55556
81639430	3.11111
81639757	4.69444
81639943	4.72222
81640276	4.19444
81641659	5.72222
81642121	4.97222
81642214	5.16667
81642750	4.97222
81642780	4.47222
81642791	4.05556
81643119	3.30556
81643308	2.5
81643473	3.30556
81644144	2.66667
81644151	2.66667
81644485	4.08333
81644487	2.02778
81644755	1.08333
81645530	0.694444
81645550	2.19444
81645857	1.22222
81647143	0.861111
81647145	2.08333
81647205	1.19444
81647345	1.55556
81647529	2.22222
81648032	1.80556
81648067	1.58333
81648226	1.52778
81648635	1.83333
81648736	3
81648798	0.777778
81648953	0.722222
81649525	1.08333
81649993	2.13889
81650043	0.888889
81650100	1.36111
81650265	1.61111
81650342	1.05556
81650855	1.61111
81651201	0.416667
81651403	0.777778
81651411	0.888889
81651458	1.30556
81651530	1.41667
81651803	1.55556
81651851	1.16667
81651881	1.22222
81652432	1.94444
81652592	1.69444
81652701	0.972222
81652707	1.30556
81652726	0.888889
81652761	1.11111
81652794	0.75
81652927	2.36111
81653594	2.55556
81653644	1.88889
81653684	2.25
81653727	2.63889
81653948	1.97222
81653992	1.97222
81654015	2.91667
81654065	2.44444
81654177	3.33333
81654297	2.88889
81654564	3.22222
81655149	1.75
81655217	1.30556
81655456	1.44444
81655539	1.22222
81655949	1.41667
81656007	1.55556
81656269	1.66667
81656502	1.41667
81656619	1.08333
81656678	2
81656694	1.91667
81656733	1.66667
81656815	1.80556
81657033	2
81657230	2.05556
81657346	1.97222
81657494	1.02778
81657959	1.36111
81658158	1.5
81658279	1.30556
81658318	1.30556
81658505	1.30556
81658553	1.30556
81658575	1.61111
81658653	1.30556
81658931	1.63889
81658993	1.86111
81659788	1.58333
81659789	1.13889
81660095	1.13889
81660251	1.13889
81660306	1.13889
81660346	1.30556
81660467	1.58333
81660952	1.08333
81661285	1.44444
81661316	1.55556
81661356	1.72222
81661741	0.777778
81661773	1.66667
81661999	1.5
81662008	1.05556
81662222	1.36111
81662249	1.05556
81662309	1.36111
81662328	1.05556
81662789	2.11111
81662938	1.91667
81663018	1.41667
81663265	2.16667
81663393	1.5
81663414	1.77778
81663562	1.33333
81663808	1.13889
81664104	1.83333
81664189	2.02778
81664256	1.80556
81664679	2.5
81664717	1.80556
81664729	2.13889
81664817	1.75
81665169	1.75
81665292	1.75
81665510	1.75
81665660	2.80556
81665831	3.25
81665861	2.55556
81666120	2.55556
81666259	3.44444
81666527	2.02778
81666647	2.02778
81666706	2.02778
81666797	2.02778
81666847	2.02778
81667112	2.02778
81667158	2.75
81667290	2.27778
81667334	1.66667
81667454	2.02778
81667626	2.05556
81668374	1.72222
81668375	1.41667
81668463	1.61111
81668479	1.22222
81668634	1.22222
81668885	1.22222
81669231	1.22222
81669327	1.58333
81669544	1.13889
81669615	1.38889
81669617	0.638889
81669930	0.472222
81670351	1.75
81670397	0.583333
81670605	0.805556
81670702	1.05556
81670941	0.666667
81671401	0.666667
81671838	0.75
81671839	1.41667
81672027	1.25
81672136	1.30556
81672179	1.11111
81672450	1.55556
81672611	0.416667
81672910	0.472222
81673112	0.944444
81673272	4.91667
81673905	3.88889
81673907	4.30556
81673911	3.72222
81673912	3.83333
81673988	3.83333
81674007	3.66667
81674013	4.27778
81674258	4.11111
81674608	5.08333
81674747	5.16667
81675263	4.16667
81675264	1.72222
81675267	1.72222
81675269	1.72222
81676372	2.19444
81677050	2.63889
81677126	2.47222
81677254	1.83333
81677490	1.58333
81677500	1.52778
81677580	2.58333
81677670	0.861111
81677715	1.22222
81677842	1.11111
81678467	1.22222
81678508	1.61111
81678670	1.86111
81678697	1.36111
81678718	1.44444
81678886	1.13889
81678967	1.13889
81678969	1.13889
81679116	1.75
81679129	0.972222
81679197	1.33333
81679211	1.22222
81679247	1.61111
81679256	1.22222
81679890	1.77778
81680592	1.72222
81680634	1.83333
81680773	1.91667
81680800	0.805556
81680987	1.58333
81681265	0.833333
81681645	0.888889
81681801	0.833333
81682685	0.805556
81682868	0.5
81683141	0.75
81683445	3.08333
81683616	2.02778
81683638	2.86111
81683915	2.08333
81683975	2.44444
81684111	2.83333
81684112	3.30556
81684230	0.916667
81685015	1.16667
81685040	0.944444
81685102	0.888889
81685206	0.888889
81685433	1.19444
81685462	0.777778
81685690	0.777778
81685740	0.777778
81686424	0.944444
81686484	0.527778
81686608	1.97222
81686617	2.83333
81687170	2.19444
81687617	2.75
81688148	1.44444
81688181	1.08333
81688372	1.75
81688382	1.25
81688409	1.11111
81688466	2.02778
81688546	2.08333
81688609	1.80556
81688873	2.22222
81688916	1.66667
81689210	0.888889
81689233	1.83333
81689387	2.19444
81689900	1.66667
81690092	1.66667
81690228	1.66667
81690336	1.66667
81690432	1.66667
81690501	1.66667
81690552	1.66667
81690582	1.83333
81690760	2.83333
81690793	2.75
81690936	2.27778
81690959	2.44444
81690961	2.19444
81691259	2.77778
81691284	1.75
81691344	0.944444
81691394	0.888889
81691591	0.666667
81691711	0.972222
81692032	2.16667
81692086	1.44444
81692094	1.77778
81692102	1.55556
81692105	1.25
81692113	2.88889
81692114	1.19444
81692116	1.13889
81692120	1.58333
81692145	2.05556
81692175	1
81692326	2.86111
81692494	2.61111
81692556	2.61111
81692615	2.61111
81692705	2.61111
81692742	2.61111
81692751	2.61111
81692782	2.91667
81693127	1.83333
81693364	2.75
81693426	2.27778
81693427	2.33333
81693546	2.83333
81694035	2.38889
81694248	2.33333
81694706	1.80556
81694793	2.52778
81695209	2.25
81695301	3.38889
81695302	2.91667
81695464	2.72222
81695624	2.91667
81696101	3.38889
81696102	2.25
81696414	2.36111
81697091	2.47222
81697370	2.05556
81697935	1.86111
81698241	3.44444
81698937	2.13889
81699267	2.11111
81700012	2.61111
81700240	2.11111
81700468	2
81700750	2.30556
81700829	1.86111
81700945	2.36111
81701195	2.88889
81701470	2.36111
81701529	2.13889
81701719	2.72222
81701925	2.13889
81702119	3.72222
81702241	4.30556
81702318	3.80556
81702482	3.61111
81703183	3.69444
81703882	3.91667
81703891	3.44444
81703973	3.44444
81704083	3.83333
81704393	3.63889
81704609	3.97222
81704927	3.91667
81705201	4.05556
81705294	3.66667
81705503	3.83333
81706196	3.75
81706198	3.75
81706202	3.75
81706290	2.02778
81706297	1.75
81706306	1.80556
81706351	0.944444
81706384	0.916667
81706425	1.91667
81706429	1.33333
81706439	1.55556
81706454	1.36111
81706468	1.66667
81706511	1.25
81706616	1.30556
81706654	1.63889
81706668	2.69444
81706677	2.47222
81706709	2.30556
81706775	2.47222
81706862	2.30556
81706991	2.47222
81707095	2.41667
81707103	3.77778
81707273	4.75
81707375	4.33333
81707416	4.27778
81707973	4.05556
81708213	4.05556
81708542	4.77778
81708547	3.55556
81709002	3.30556
81709256	3.05556
81709657	3.16667
81709712	3.88889
81709943	3.08333
81709993	3.02778
81710209	3.33333
81710354	3.36111
81710753	2.44444
81710769	2.75
81710857	2.61111
81711008	3.63889
81711084	2.75
81711484	2.75
81711660	2.75
81711846	2.75
81712001	3.33333
81712051	2.86111
81712238	1.63889
81712286	2.13889
81712477	0.805556
81712480	1
81712490	0.25
81712492	0.25
81712519	0.25
81712563	0.333333
81712564	0.722222
81712665	1.08333
81712699	1
81712726	2.91667
81712747	2.30556
81712749	2.13889
81712756	1.97222
81712758	1.83333
81712789	2.5
81712851	1.80556
81712852	0.944444
81712884	1.08333
81712889	1.25
81712893	0.638889
81712901	1.19444
81712923	0.611111
81712948	0.277778
81712949	1.05556
81712953	0.5
81712963	1
81713000	1.02778
81713060	1.16667
81713107	1
81713411	1.61111
81713417	1.63889
81713451	2.36111
81713477	1.86111
81713478	2.16667
81713535	1.86111
81713622	2.36111
81713666	3.08333
81713685	1.88889
81713724	1.80556
81713761	1.80556
81713790	2.08333
81713797	1.25
81713849	1.66667
81713911	1.33333
81713918	2.69444
81713926	3.11111
81713935	2.55556
81714158	5.08333
81714170	2.55556
81714175	2.55556
81714182	4
81714236	2.86111
81714246	2.86111
81714247	2.52778
81714323	2.58333
81714429	3.22222
81714514	1.11111
81714603	2.11111
81714715	1.47222
81714750	1.61111
81714841	1.38889
81714914	1.33333
81714983	1.66667
81715071	1.61111
81715092	1.88889
81715216	1.38889
81715329	1.72222
81715488	2.02778
81715766	1.5
81715816	1.80556
81715863	2.08333
81716023	1.86111
81716200	2.08333
81716839	1.75
81716855	1.58333
81716986	1.22222
81717177	1.13889
81717520	1.19444
81717528	1.16667
81717692	0.777778
81718033	0.777778
81718364	0.833333
81718371	0.888889
81718445	1.41667
81718758	0.805556
81718871	1.22222
81718901	0.777778
81718997	1.02778
81719240	2.25
81719369	1.47222
81719772	1.47222
81719925	1.66667
81720027	2.80556
81720068	1.27778
81720397	1.44444
81720692	0.666667
81720871	1.52778
81721678	1.52778
81721833	1.55556
81721845	1.25
81722411	1.66667
81722413	0.472222
81722552	0.25
81722660	0.361111
81722747	0.555556
81722903	0.333333
81723268	0.388889
81723377	1.05556
81723455	1.77778
81723536	3.08333
81723587	2.72222
81723688	2.97222
81723727	3.16667
81723844	3.61111
81723895	3.19444
81723896	2.30556
81724116	1.94444
81724160	2.5
81724386	1.22222
81724707	1.33333
81724739	1.38889
81724777	1.33333
81724897	1.33333
81725117	1.33333
81725506	1.33333
81725641	1.33333
81725655	1.38889
81725858	1.22222
81726057	1.58333
81726181	1.16667
81726233	1.38889
81726332	1.41667
81726669	1.75
81727229	1.58333
81727534	1.91667
81727659	1.55556
81727665	2.41667
81727920	2.63889
81728245	2.83333
81728326	2.77778
81728358	2.41667
81728976	2.75
81729063	2.33333
81729121	2.41667
81729135	3.13889
81729585	3.05556
81729628	3.27778
81729892	3.47222
81729899	3.30556
81730029	3.16667
81730071	3.58333
81730366	3.05556
81730567	3.75
81730784	3.38889
81730841	4.27778
81730975	2.52778
81731000	2.55556
81731019	2.02778
81731079	2.27778
81731120	1.38889
81731177	2.08333
81731306	1.47222
81731333	1.47222
81731532	2.08333
81731545	1.44444
81731551	2.88889
81731608	1.30556
81731730	1.16667
81731910	2.19444
81732163	1.13889
81732173	1.47222
81732364	1.55556
81732555	1.05556
81732616	1.05556
81732798	1.61111
81732964	0.722222
81733310	0.722222
81733383	1.58333
81733437	1.55556
81733538	2.08333
81733542	2.47222
81733577	2
81733667	2
81733670	2.16667
81733676	3.94444
81733691	3.33333
81733748	3.33333
81733790	3.52778
81733903	4.33333
81733932	3.38889
81733956	2.80556
81734233	3.13889
81734241	2.25
81734315	4.75
81734753	1.83333
81735494	1.36111
81736067	1.27778
81736242	1.83333
81736380	1.33333
81736385	1.63889
81737141	2.11111
81737180	1
81737197	2.05556
81737368	1.72222
81737381	1.55556
81737382	1.55556
81737383	1.55556
81737462	3.66667
81737473	1.97222
81737476	1.58333
81737535	2.44444
81737579	2.69444
81737748	3
81737749	1.38889
81737763	1.38889
81737795	1.38889
81737802	2.61111
81737953	3.08333
81738302	2.16667
81738593	2.13889
81738622	1.47222
81738781	2.16667
81738807	0.75
81738854	1.36111
81738971	1.33333
81738973	1.44444
81738997	0.833333
81739003	2.44444
81739050	2.25
81739094	2.08333
81739098	1.91667
81739135	2.91667
81739137	4.13889
81739152	3.80556
81739242	3.44444
81739349	5.13889
81739392	3.44444
81739394	6.19444
81739519	5.72222
81739536	4.91667
81739564	5.52778
81739743	5.22222
81740061	5.02778
81740141	4.77778
81740359	4.52778
81740444	4.52778
81740583	5.19444
81740717	4.52778
81740814	4.52778
81740872	4.52778
81740959	4.52778
81741086	4.52778
81741128	4.52778
81741173	5.36111
81741275	4.94444
81741278	4.94444
81741279	4.94444
81741390	5.36111
81741463	4.52778
81741472	4.52778
81741730	4.86111
81741917	4.52778
81742124	4.69444
81742417	2.91667
81742467	2.66667
81742997	1.25
81743191	1.13889
81743277	1.55556
81743393	1.83333
81743461	1.88889
81743732	1
81743928	1.55556
81744367	0.722222
81744401	0.666667
81744440	1.08333
81744526	0.722222
81744618	0.611111
81744761	1.36111
81745560	0.972222
81745573	0.972222
81745583	2.80556
81745597	3.08333
81745993	3.69444
81745997	2.19444
81746001	1.86111
81746005	1.41667
81746414	2.19444
81746463	1.38889
81746546	1.22222
81746560	1.88889
81746687	1.91667
81746753	1.16667
81746867	1.36111
81746926	1.11111
81746971	1.36111
81747032	1.02778
81747235	1.19444
81747540	1.19444
81747635	1.11111
81747832	1.38889
81747906	1.38889
81748065	1.22222
81748493	1.5
81748672	1.33333
81748719	1.5
81748748	1.22222
81748986	1.30556
81749012	1.47222
81749014	1.86111
81749051	1.86111
81749229	3.19444
81749408	2.61111
81749474	2.22222
81749491	2.80556
81749593	2.11111
81749733	1.86111
81749736	2
81749750	1.83333
81749810	2.86111
81750091	2.33333
81750253	2.80556
81750334	2.30556
81750355	1.61111
81750372	1.63889
81750551	1.55556
81750885	3.22222
81751109	3.69444
81751393	3.63889
81751499	3.05556
81751676	3.72222
81751680	3.30556
81751922	3.66667
81751955	3.47222
81752416	5.08333
81752828	3.63889
81753626	3.72222
81753735	3.36111
81753893	3.5
81753913	3
81753915	3.08333
81754737	3.19444
81754956	2.72222
81754976	2.72222
81755010	2.66667
81755227	2.63889
81755268	2.80556
81755762	2.69444
81755783	2.72222
81755889	2.75
81755890	3.5
81755987	3.33333
81756160	3.69444
81756304	1.97222
81756403	2.5
81756663	1.91667
81756765	2.66667
81757344	1.77778
81757376	2
81757435	1.97222
81757486	2.80556
81757599	0.805556
81757615	0.777778
81757677	1.69444
81757881	1.75
81758042	2.27778
81758079	1.75
81758380	2.41667
81758633	2.58333
81759408	2.16667
81759466	2.16667
81759646	2.16667
81759934	3.47222
81760249	2.77778
81760477	2.75
81760620	1.52778
81760633	2.63889
81760773	3.13889
81760809	2.77778
81760913	4.16667
81761138	3.05556
81761209	3.72222
81761228	3.55556
81761391	2.86111
81761436	2.61111
81761615	3.38889
81761723	3.63889
81762419	2.97222
81762427	3.38889
81762727	2.80556
81762728	2.80556
81762946	3.69444
81763281	5.16667
81763318	2.19444
81763599	2.41667
81763629	2.19444
81763770	2.83333
81763863	2.58333
81763947	2.86111
81764091	2.08333
81764555	1.63889
81765559	5.19444
81765689	3.69444
81765691	3.69444
81765903	3.86111
81766063	3.69444
81766113	3.69444
81766292	3.86111
81766294	3.69444
81766400	4.13889
81767032	3.52778
81767090	3.44444
81767268	2.38889
81767269	0.527778
81767489	3.88889
81767745	6.02778
81767787	5.22222
81767793	5.22222
81767795	5.22222
81767800	5.22222
81767802	5.22222
81767804	5.22222
81767832	6.16667
81768014	4.22222
81768044	6.25
81768393	5.25
81769032	4.33333
81769138	4.80556
81769646	5.75
81769647	4.86111
81769973	5.22222
81770038	5.69444
81770127	4.47222
81770419	6.58333
81770484	7.75
81770559	6.69444
81770602	6.41667
81770784	5.75
81771203	5.75
81771550	5.75
81771587	5.94444
81771647	5.86111
81771683	6.33333
81772001	5.30556
81772069	6.11111
81772142	4.44444
81772195	6.25
81772219	2
81772264	4.63889
81772447	4.05556
81772532	3.63889
81772714	3.63889
81772797	3.63889
81772837	4.72222
81772990	4.19444
81773124	7.33333
81773127	5.02778
81773184	5.11111
81773193	4.66667
81773316	4.52778
81773324	4.52778
81773339	4.52778
81773405	4.91667
81773612	5.97222
81774099	5.05556
81774198	4.16667
81774220	4.05556
81774311	8.83333
81774365	6.13889
81774486	5.83333
81774500	5.83333
81774553	6.02778
81774610	6.30556
81774618	6.11111
81774619	6.11111
81774644	8.97222
81774773	5.38889
81774819	5.38889
81774887	4.97222
81775057	5.58333
81775245	4.02778
81775430	4.16667
81775640	5.05556
81775763	2.86111
81775767	2.16667
81775810	1.97222
81775812	2
81775827	2.02778
81775894	2
81776275	2.16667
81776291	2.44444
81776346	2.86111
81776436	2.55556
81776557	2.80556
81776583	4.55556
81776660	3.63889
81776688	3.88889
81776862	3.38889
81776863	3.33333
81777032	2.30556
81777491	1.91667
81777536	1.52778
81777548	3.05556
81777670	2.44444
81777676	2.38889
81777700	2.69444
81777701	2.52778
81777771	2.25
81777803	2.55556
81777814	3.13889
81777954	1.61111
81777983	1.44444
81778009	1.69444
81778160	2.66667
81778314	2.61111
81778327	2.47222
81778345	2.77778
81778463	2.33333
81778620	2.27778
81778782	3.27778
81778784	1.36111
81778805	2.11111
81778831	1.55556
81778848	1.69444
81778875	1.88889
81778937	1.77778
81779051	1.72222
81779248	2
81779473	1.77778
81779583	1.61111
81779832	1.66667
81779881	2.47222
81779886	2.02778
81779938	1.97222
81779964	1.91667
81780078	2.27778
81780133	1.91667
81780255	2.19444
81780295	2
81780490	2.02778
81780543	1.77778
81780960	3.02778
81780979	2.61111
81781039	2.33333
81781061	2.33333
81781071	3.36111
81781227	2.58333
81781500	1.16667
81781511	0.916667
81781571	1.11111
81781647	0.833333
81781655	0.861111
81781681	1.77778
81781788	2.5
81781849	1.5
81782019	1.47222
81782048	1.61111
81782298	1.97222
81782318	1.97222
81782358	2.19444
81782485	1.83333
81782490	2
81782581	6.13889
81782592	3.19444
81782599	3.19444
81782602	4.19444
81782610	3.02778
81782681	2.88889
81782682	3.25
81782690	3.25
81782694	3.11111
81782713	3.44444
81782801	4.52778
81782883	2.27778
81782887	3.77778
81782901	3.13889
81782930	2.94444
81782931	2.94444
81782932	2.94444
81782973	5
81783025	1.27778
81783089	2.41667
81783173	1.38889
81783956	0.944444
81784000	1.83333
81784201	0.888889
81784213	0.5
81784373	0.25
81784542	4.02778
81784730	6.30556
81784821	6.08333
81784935	6.05556
81785057	6.05556
81785081	6.05556
81785099	6.05556
81785253	6.05556
81785577	6.05556
81785718	6.05556
81785782	6.05556
81785822	4.72222
81785889	4.97222
81785934	4.72222
81786101	6.27778
81786235	4.97222
81786279	5.27778
81786832	4.94444
81786836	5.13889
81786845	6.02778
81786923	4.63889
81786974	4.63889
81787151	5.47222
81787234	6.47222
81787428	3.25
81787468	3.05556
81787548	3.05556
81787628	3.05556
81788131	3.30556
81788325	1.47222
81788330	1.80556
81788376	2.27778
81788416	0.611111
81788492	1.58333
81788498	0.5
81788632	0.805556
81788695	2.13889
81788927	0.944444
81788928	0.583333
81788954	0.833333
81788983	2.19444
81789201	0.888889
81789284	0.777778
81789287	0.722222
81789370	3.05556
81789463	1.27778
81789468	1.16667
81789496	1.47222
81789497	1.05556
81789501	1.38889
81789504	0.833333
81789506	1.05556
81789664	1.27778
81789741	2.52778
81789822	2.16667
81789956	1.97222
81789986	3
81790063	2.86111
81790070	2.41667
81790083	2.91667
81790186	2.97222
81790409	2.02778
81790420	2.91667
81790468	2.02778
81790511	2.86111
81790545	0.0555556
81790595	0.416667
81790655	0.0277778
81790679	2.47222
81790964	1.80556
81790987	2.61111
81791002	2.33333
81791041	2.33333
81791053	2.33333
81791133	2.33333
81791294	2.33333
81791443	2.38889
81791494	2.72222
81791580	0.666667
81791596	0.388889
81791627	0.305556
81791635	2.11111
81791888	0.861111
81791891	0.75
81791914	0.694444
81792070	0.722222
81792112	1.41667
81792132	0
81792172	2.36111
81792221	1.66667
81792239	1.63889
81792506	1.88889
81792597	1.63889
81792627	2.63889
81792666	1.63889
81792750	1.38889
81792804	1.38889
81792900	3.33333
81792970	1.08333
81792988	1.08333
81793096	1.08333
81793190	1.11111
81793379	2.05556
81793853	0.0555556
81793870	0.0833333
81794075	1.52778
81794191	0.916667
81794490	0.888889
81794503	0.555556
81794701	0.888889
81794891	2.19444
81794908	0.0277778
81794943	0.0277778
81795085	0.777778
81795105	0.0833333
81795359	0
81795384	0.0833333
81795432	1.19444
81795502	0.888889
81795689	0.861111
81795859	1.02778
81795871	1
81795906	0.861111
81795928	0.25
81795990	0.166667
81795999	1.16667
81796028	0.166667
81796261	0.166667
81796349	0.75
81796467	0
81796473	0.694444
81796670	0.666667
81796730	0.416667
81796732	0.416667
81796735	1.44444
81796745	0
81796845	1
81797187	0
81797225	0
81797259	1.25
81797404	0.0833333
81797442	0.0833333
81797448	0.583333
81797553	0.333333
81797578	0.0555556
81797791	0.444444
81797807	0.111111
81797937	1.41667
81798106	0.111111
81798171	0.0277778
81798176	1.38889
81798276	0
81798315	1.16667
81798339	0
81798352	0
81798390	1.58333
81798412	0
81798521	0
81798547	0.416667
81798663	0.666667
81798739	0.0833333
81798857	0.0833333
81798899	0.583333
81798937	0.277778
81798943	0
81799302	0
81799368	1.88889
81800369	1.44444
81800371	0.972222
81800373	0.777778
81800377	0.666667
81800433	0.5
81800499	1.22222
81800971	0.472222
81801020	0.472222
81801521	2.08333
81801577	0.416667
81801821	0.472222
81801968	0.305556
81802028	2.02778
81802029	1.27778
81802258	1.63889
81802458	1.63889
81802528	1.47222
81802760	2.25
81802973	0.0555556
81803776	0
81803794	1.83333
81804226	0.805556
81804374	0.583333
81804423	0.666667
81804739	1.19444
81804804	0.944444
81804838	0.222222
81804976	0.222222
81805038	1.88889
81805323	0.166667
81805500	0.25
81805626	1
81805777	1.52778
81806091	1.22222
81806102	1.22222
81807353	1.22222
81807891	1.22222
81807943	3.91667
81808117	1.80556
81808593	1.80556
81808881	2.25
81809278	2.25
81809791	2.38889
81809993	1.83333
81810327	2
81811028	2.05556
81811032	1.13889
81811036	0.75
81811040	2.13889
81812061	1.77778
81812139	2.11111
81812216	2.72222
81812272	2.69444
81812732	4
81812737	3.05556
81812845	3.41667
81813002	3.30556
81813043	3.58333
81813045	3.5
81813047	3.86111
81813075	3.47222
81813121	5.5
81813153	4.72222
81813158	4.41667
81813160	4.30556
81813177	4.30556
81813193	3.97222
81813205	3.61111
81813208	3.61111
81813286	6.44444
81813338	3.77778
81813548	3.77778
81813577	3.91667
81813727	3.19444
81814716	3.97222
81814736	4.22222
81814783	3.88889
81814850	3.22222
81815104	3.22222
81815168	3.52778
81815194	3.22222
81815312	3.52778
81815446	3.27778
81815699	0.75
81815709	0.694444
81815713	2.36111
81815726	1.47222
81815756	2.25
81816139	4.13889
81816194	2.52778
81816209	2.94444
81816210	2.52778
81816224	2.83333
81816227	6.02778
81816228	3.41667
81816229	2.91667
81816233	4.33333
81816237	4.77778
81816250	4.02778
81816260	4.19444
81816264	3.33333
81816282	6.02778
81816293	4.16667
81816297	5.05556
81816307	4.80556
81816315	4.58333
81816333	4.58333
81816338	5.13889
81816343	5.11111
81816404	4.97222
81816405	5.69444
81816409	2
81816423	4.36111
81816445	5.16667
81816455	4.30556
81816457	4.30556
81816472	6.22222
81816583	5.25
81816740	3.69444
81816839	5.44444
81816925	4.61111
81816956	4.11111
81817010	7.08333
81817012	5.47222
81817016	4.94444
81817025	4.94444
81817078	6.25
81817089	4.61111
81817116	4.41667
81817139	5.41667
81817247	5.77778
81817272	3.80556
81817286	3.41667
81817326	4.22222
81817434	4.11111
81817495	3.77778
81817753	2.11111
81817787	2.94444
81817821	4.08333
81818083	3.66667
81818107	3.16667
81818124	3.16667
81818153	3.27778
81818537	3.44444
81818541	3.02778
81818663	2.5
81819221	1.58333
81819231	1.25
81819238	1.63889
81819667	2.72222
81819701	1.33333
81819819	2.22222
81819959	0.75
81820117	1.41667
81820313	0.305556
81820386	0.222222
81820773	0.166667
81820827	0.166667
81820854	2.16667
81820910	1.41667
81820911	1.75
81821018	1.63889
81821052	3.80556
81821085	1
81821444	1
81821913	2.61111
81821923	0.111111
81823222	0.111111
81823276	1.02778
81823509	0.138889
81823521	0.138889
81823681	0.277778
81823777	0.111111
81823816	0.111111
81824310	0.111111
81824464	0.277778
81824952	0.111111
81825029	0.694444
81826364	0.694444
81826829	0.5
81827174	1.83333
81827269	1.44444
81827926	1.61111
81828654	1.61111
81828819	1.44444
81828848	2.5
81828945	0.5
81828992	0.5
81829039	0.888889
81829149	0.5
81829303	0.888889
81829398	0.5
81829588	0.5
81829798	0.5
81829805	0.5
81829870	0.5
81830073	2.38889
81830088	1.41667
81830560	2.33333
81830608	1.13889
81830624	1.27778
81830868	1.83333
81831021	1.75
81831160	1.63889
81831326	2.75
81831561	1.55556
81831610	1.72222
81831628	1.72222
81831641	1.72222
81832201	1.83333
81832682	0.277778
81833175	0.277778
81833234	0.666667
81833341	0.277778
81833352	1
81833395	1.16667
81833416	0.333333
81833418	0.333333
81833464	1.08333
81833770	0.0555556
81833776	1.13889
81834232	0.611111
81834287	1.83333
81834768	1.16667
81835192	1.02778
81835382	2.61111
81835404	0.972222
81835426	1.75
81835561	1.25
81835592	5.05556
81835806	2.77778
81836108	3.63889
81836160	3.83333
81836175	3.47222
81836252	5.19444
81836299	6.86111
81836323	6.38889
81836555	6.55556
81836556	5.58333
81836562	5.88889
81836594	7.75
81836625	7.91667
81836636	7
81836696	6.69444
81836810	6.86111
81836844	7.36111
81836888	6.69444
81837019	6.86111
81837081	7.30556
81837125	7.11111
81837414	6.77778
81837451	8.86111
81837521	5.05556
81837584	5.27778
81837618	5.27778
81837620	5.77778
81837693	3.80556
81837699	3.80556
81837843	3.80556
81837852	3.80556
81837869	5.22222
81837883	1.11111
81837989	1.16667
81838155	1.69444
81838334	0.333333
81838611	0.472222
81839225	3.33333
81839321	2.27778
81839444	2.27778
81839870	2.27778
81839892	2.27778
81840218	3.19444
81840277	2.91667
81840735	3.30556
81840834	3.58333
81840884	3.02778
81841060	3.58333
81841452	3.25
81841636	3.41667
81841728	2.97222
81841757	2.97222
81841903	3.08333
81842049	3.77778
81842526	1.63889
81842587	0.75
81842650	1.30556
81842735	1.80556
81843409	1.86111
81843453	1.69444
81843461	2.25
81843522	2.41667
81844182	1.97222
81844409	2.94444
81845086	1.19444
81845184	1.19444
81845500	1.19444
81845514	3.69444
81845577	1.69444
81845718	1.69444
81845890	1.69444
81846141	1.83333
81846401	3.25
81846547	2.63889
81846923	1.77778
81847033	2.38889
81847364	2.19444
81847487	1.91667
81847526	2.94444
81847729	0.777778
81847754	0.777778
81847884	0.972222
81848421	0.777778
81848581	1.72222
81848790	1.22222
81848848	0.666667
81849236	2.55556
81849484	2.11111
81849626	1.91667
81849630	2.38889
81849633	1.88889
81849635	1.75
81849641	2.72222
81849656	1.69444
81850201	1.13889
81850207	0.916667
81850229	1.36111
81850342	1.63889
81850344	1.13889
81850682	0.944444
81850786	0.944444
81851227	3.47222
81851238	3.05556
81851341	2.63889
81851431	2.63889
81851461	3.05556
81851720	2.83333
81852001	3.52778
81852477	1
81852608	2.80556
81852695	0.694444
81852779	0.944444
81852866	1.58333
81852949	0.444444
81853147	0.777778
81853321	2.02778
81853426	1.25
81853438	0.805556
81853456	0.916667
81853883	1.47222
81854333	0.916667
81854623	1.72222
81854839	1.44444
81854904	1.94444
81854913	1.94444
81854919	2.19444
81854966	2.33333
81855042	2.02778
81855083	2.55556
81855123	3.72222
81855176	1.88889
81855199	2.69444
81855238	2.13889
81855302	2.13889
81855404	2.63889
81855549	1.25
81855884	1.36111
81856002	2.13889
81856064	0.444444
81856112	0.388889
81856120	0.527778
81856599	0.611111
81856775	1.69444
81856841	1.36111
81856984	1.30556
81857223	2.41667
81857331	2.05556
81857332	2.66667
81857427	1.94444
81857506	1.38889
81858433	2.47222
81858451	1.25
81858518	0.888889
81858931	1.75
81859008	0.388889
81859048	0.277778
81859143	1.08333
81859692	0.611111
81859736	2.25
81859874	2.36111
81859955	2.5
81860022	3.16667
81860782	3.08333
81861309	2.38889
81861358	2.58333
81861359	2.75
81861379	0.694444
81861448	0.722222
81861458	0.722222
81861562	0.916667
81861590	0.388889
81861666	0.555556
81862093	0.694444
81862134	0.333333
81862169	1.5
81862171	1
81862245	1.36111
81862381	2.16667
81862441	1.94444
81862533	2.02778
81862538	1.16667
81862543	1.27778
81862549	2
81862617	1.33333
81862694	1.19444
81862858	1.33333
81862959	1.5
81863020	0.972222
81863151	1.97222
81863245	2.94444
81863247	3.08333
81863373	3.33333
81863543	3.05556
81863651	4.27778
81863735	3.05556
81863736	3.05556
81863745	3.41667
81863832	3.05556
81863838	4.47222
81863877	0.888889
81863988	0.944444
81864081	1.11111
81864175	1.16667
81864271	0.666667
81864446	0.75
81864566	0.805556
81864594	0.694444
81864664	0.694444
81864711	0.694444
81864812	0.805556
81864846	0.666667
81864883	1.41667
81864904	0.638889
81864908	0.722222
81865079	1.13889
81865129	0.194444
81865301	0.694444
81865396	1.41667
81865529	1.36111
81865573	1.25
81865669	2.19444
81865672	2.16667
81865834	1.91667
81865947	2.33333
81865983	1.58333
81865993	1.27778
81866026	1.72222
81866135	2.11111
81866158	0.555556
81866167	1.22222
81866292	1.86111
81866325	0.916667
81866346	0.916667
81866360	2.83333
81866451	0.833333
81866454	0.944444
81866496	1.55556
81866501	1.86111
81866622	1.55556
81866700	1.52778
81866921	1.52778
81866988	1.52778
81866989	2.44444
81867063	1.38889
81867110	1.38889
81867115	1.97222
81867153	1.5
81867181	1.22222
81867333	2.11111
81867339	1.52778
81867411	0.944444
81867436	1.41667
81867546	0.666667
81867594	0.694444
81867841	1.11111
81867889	0.222222
81867975	0.666667
81868019	0.527778
81868021	0.527778
81868030	0.638889
81868040	1.08333
81868041	0.75
81868074	0.694444
81868097	2
81868123	0.555556
81868217	0.527778
81868239	1.83333
81868317	0.277778
81868336	1.36111
81868363	0.638889
81868372	0.805556
81868534	0.583333
81868592	1.36111
81868714	0.194444
81868970	0.361111
81868993	0.25
81869007	0.0833333
81869043	1.02778
81869069	0.638889
81869082	0.944444
81869104	2.22222
81869143	1.36111
81869163	1.66667
81869427	1.58333
81869637	2.11111
81869655	0.861111
81869858	1.33333
81869866	0.666667
81869908	0.444444
81870073	0.388889
81870719	0.277778
81870748	0.388889
81870777	1.94444
81870841	2.36111
81871020	1.86111
81871033	1.83333
81871113	1.72222
81871127	1.72222
81871128	1.88889
81871296	1.80556
81871322	1.86111
81871377	1.97222
81871551	2
81871561	2.08333
81871564	1.80556
81871582	2.05556
81871606	2.16667
81871656	2
81871681	1.94444
81872002	2.38889
81872043	2.05556
81872093	2.16667
81872100	2.08333
81872209	4.33333
81872413	1.41667
81872446	1.38889
81872566	2
81872612	1.77778
81872713	0.888889
81872758	1.13889
81873045	0.388889
81873078	0.555556
81873094	1.02778
81873189	0.527778
81873561	0.666667
81873825	0.861111
81873884	0.25
81873998	0.694444
81874310	1.02778
81874341	0.333333
81874385	2.19444
81874495	1
81874870	1.47222
81874878	1.52778
81875150	2.05556
81875179	2.5
81875341	3.11111
81875394	2.38889
81875407	2.69444
81875471	5.13889
81875761	3.08333
81875914	2.86111
81875919	2.86111
81876082	3.55556
81876086	4.22222
81876634	5.66667
81876666	6.61111
81876730	5.38889
81876741	5.38889
81876756	5.38889
81876760	5.38889
81876843	6.83333
81876963	3.86111
81876964	3.19444
81877267	3.5
81877293	1.36111
81877323	1.55556
81877586	1.58333
81877618	2
81877650	1.08333
81877677	1.75
81877930	1.72222
81877973	1.30556
81878020	2.25
81878030	0.972222
81878153	2.11111
81878166	2.91667
81878305	2.75
81878381	2.63889
81880019	3.36111
81880159	2.38889
81880325	3.22222
81880372	2.86111
81881947	3.25
81881948	2.47222
81882086	2.22222
81882097	1.36111
81882486	1.75
81882726	2.16667
81882733	2.94444
81882940	2.33333
81882959	2.41667
81883592	2.94444
81883610	2.55556
81883623	2.30556
81883683	2.77778
81883783	1.83333
81884033	1
81884143	0.361111
81884659	2.19444
81884728	0.75
81884957	0.888889
81885033	1.05556
81885485	0.388889
81885538	2.02778
81885584	0.611111
81885659	0.611111
81886231	0.666667
81886608	1
81887327	0.222222
81887423	0.0277778
81887488	0.138889
81887547	1.61111
81887611	1.13889
81888157	1.02778
81888390	2.22222
81888634	1.44444
81888734	1.77778
81888784	1.91667
81888988	1.94444
81889037	0.388889
81889042	0.277778
81889139	0.277778
81889309	1.16667
81889365	0.527778
81889511	0.527778
81889948	0.666667
81889993	0.777778
81890100	0.277778
81890128	0.555556
81890490	0.333333
81890715	0
81890757	0.305556
81891261	0
81891521	0.0833333
81891650	0.0277778
81891695	0.0277778
81891696	0.0277778
81891734	0.0555556
81891757	0.194444
81891876	0.166667
81891961	0.166667
81892379	0.166667
81892429	0.166667
81892440	0.166667
81892485	0.166667
81892486	0.166667
81892698	0.166667
81892832	0.277778
81892876	0.0277778
81892945	0.0277778
81893026	3.38889
81893150	2.22222
81893151	2.16667
81893152	2.47222
81893602	2.75
81893658	1.25
81893855	1.33333
81893868	1.36111
81894227	0.0833333
81894313	0.0833333
81894466	0
81894637	0
81894680	0.111111
81894935	0.722222
81894983	0.305556
81895048	0.583333
81896293	0.277778
81896400	0.138889
81896624	0.0833333
81896869	0.222222
81897027	0.0555556
81897474	0.611111
81897649	0.0555556
81897651	0.166667
81897672	0.0277778
81897861	0.0277778
81897862	0.0555556
81898237	0.0555556
81898487	0.444444
81898700	0
81899057	0.527778
81899109	0.333333
81899903	1.97222
81900168	0.722222
81900170	0.444444
81900234	0.361111
81900427	0.888889
81900588	0.138889
81900658	2.30556
81900685	0.75
81900732	1
81900811	1.19444
81901078	1.30556
81901386	0.722222
81901500	0.944444
81901607	0.527778
81901693	0.388889
81901780	0.805556
81901999	2.41667
81902105	0.638889
81902649	0.638889
81903047	1.86111
81903284	0.694444
81903331	1.5
81903625	4.27778
81904149	3.88889
81905053	3.33333
81905077	3.5
81905083	4.55556
81905517	5.05556
81906064	4.02778
81906157	5.30556
81906300	4.5
81907127	5.22222
81907202	5.75
81907817	6.75
81908543	5.38889
81909404	6.66667
81910242	6.05556
81910460	6.55556
81910846	4.88889
81911008	4.88889
81911701	5.27778
81911940	3.88889
81911957	4.38889
81911992	1.33333
81912326	0.5
81912328	0.361111
81912896	0.777778
81912902	0.361111
81913020	0.444444
81913608	2.38889
81913738	2.47222
81913830	3.30556
81914233	2.77778
81914288	4.22222
81914460	4.44444
81914494	3.94444
81914744	4.61111
81914938	5.41667
81915162	5.22222
81915163	3.38889
81915164	4.55556
81915166	3.77778
81915582	4.66667
81916859	4.97222
81917026	4.94444
81917028	3.80556
81917030	3.80556
81917034	4.41667
81917208	4.61111
81917389	3.61111
81917537	5.83333
81918539	2.63889
81918822	1.88889
81918844	2.69444
81919209	4.75
81919481	2.33333
81919530	3.41667
81919549	4.22222
81919566	7.30556
81919733	7.72222
81920276	7.27778
81920278	7.19444
81920289	7.19444
81920301	7.19444
81920308	7.19444
81920309	8.47222
81920691	10
81920810	8.38889
81921171	8.58333
81921174	5.86111
81921175	5.66667
81921176	6.05556
81921358	6.25
81921618	5.72222
81921643	2.58333
81922095	3
81922179	3.16667
81923395	3.13889
81923825	1.22222
81923895	1.66667
81923915	2.30556
81923919	1.08333
81923923	0.972222
81923927	1.02778
81923932	1
81924417	2.55556
81924585	1.16667
81924645	1.25
81924675	1.08333
81924785	1.97222
81924860	1.02778
81924890	1.02778
81924933	1.97222
81924938	0.666667
81924939	0.25
81925141	3.61111
81925251	2.88889
81925681	2.52778
81925746	2.66667
81925805	4.5
81925888	6.36111
81926109	5.27778
81926386	5.69444
81926426	4.88889
81926441	5.91667
81926478	4.38889
81926515	3.72222
81926703	5.16667
81926893	6.72222
81926952	6.94444
81927038	7.13889
81927042	6.77778
81927110	6.97222
81927136	6.97222
81927193	7.5
81927439	7.5
81927453	7.30556
81927462	7.30556
81927729	7.69444
81927837	5.44444
81927841	8.83333
81927922	2.91667
81928181	3.33333
81928408	4.30556
81928565	3.94444
81928826	3.94444
81928983	4.13889
81929123	3.80556
81929165	4.38889
81929222	4.30556
81929291	4.66667
81929331	2.61111
81929374	2.61111
81929376	1.02778
81929384	0.972222
81929805	0.722222
81930035	2.30556
81930058	2.11111
81930064	2.27778
81930081	2.52778
81930154	2.36111
81930301	2.58333
81930302	2.88889
81930646	1.44444
81930819	1.61111
81931031	1.5
81931220	1.80556
81931642	1.5
81931702	1.5
81931901	3.13889
81932798	0.361111
81932800	0.361111
81932803	0.638889
81932973	1.66667
81933006	1.16667
81933363	0.75
81933593	2.36111
81933896	1.47222
81934200	1.72222
81934353	1.41667
81934378	1.19444
81934685	1.30556
81934721	0.777778
81934738	0.638889
81935047	0.638889
81935494	0.638889
81935873	0.722222
81935918	0.805556
81935929	0.444444
81936123	1.55556
81936370	0.916667
81936374	0.75
81936379	0.75
81936381	2.94444
81936384	1
81936392	1.61111
81936396	0.666667
81936548	0.666667
81936552	1.19444
81936831	0.666667
81937378	1.22222
81937611	0.333333
81937718	1.08333
81937819	0.25
81938277	0.416667
81938314	1
81938346	0.611111
81938355	0.333333
81938862	0.111111
81938877	0.25
81938891	0.138889
81938941	0.638889
81938963	0.472222
81938980	1.30556
81938981	0.388889
81939033	1.52778
81939164	1.41667
81939179	0.972222
81939196	0.972222
81939207	0.972222
81939210	0.972222
81939318	1.61111
81939400	1.30556
81939559	1.61111
81939715	1.5
81940016	1.52778
81940113	1.13889
81940591	2.30556
81940692	2.02778
81940868	1.94444
81940928	3.58333
81941240	2.25
81942016	2.55556
81942138	2
81943491	3.11111
81943538	2.41667
81943559	1.91667
81943586	2.11111
81943597	1.91667
81943668	2.52778
81943728	1.91667
81943746	1.91667
81943939	4.25
81944103	2.41667
81944245	2.41667
81944269	2.61111
81944402	4.83333
81944751	1.05556
81944876	1.05556
81945205	1.41667
81945347	1.27778
81945807	1.11111
81945982	0.833333
81946053	1.38889
81946223	2.33333
81946334	2.52778
81946370	2.41667
81946624	2.22222
81946642	4.55556
81946726	2.63889
81946727	2.63889
81946728	2.63889
81947418	3.25
81947647	1.58333
81947653	1.55556
81947765	0.611111
81948015	1.44444
81948022	1.25
81948317	1.22222
81948318	0.638889
81948672	3.11111
81948778	2.02778
81948797	2.58333
81949434	2.33333
81949452	2.88889
81949582	2.72222
81949684	2.22222
81950054	2.22222
81950139	4.27778
81950142	3.33333
81950336	2.36111
81950513	2.22222
81950608	2.77778
81950636	2.13889
81950738	2.66667
81951323	4
81951594	1.94444
81951705	2.25
81951926	2.94444
81952093	3.08333
81952095	2.22222
81952451	1.80556
81952782	1.66667
81952819	1.33333
81952860	3
81953041	1.94444
81953263	1.94444
81953798	1.94444
81953844	3.05556
81953876	3.16667
81954367	2.55556
81954375	2.58333
81954393	2.80556
81954401	3.27778
81954415	3.58333
81954574	2.80556
81954739	2.75
81954747	2.91667
81955033	3.33333
81955206	4.19444
81955259	3.44444
81955764	3.25
81955887	3.77778
81956032	4.66667
81956121	2.61111
81956273	1.75
81956282	2.02778
81956373	1.66667
81956480	1.80556
81956483	1.66667
81956644	2.33333
81956694	0.527778
81956862	0.472222
81957273	0.0555556
81957300	0.0555556
81957342	3.30556
81957633	2.91667
81957678	4.66667
81958253	4.47222
81959275	4.52778
81959276	4.13889
81959571	4.13889
81959967	4.63889
81960032	4.13889
81960124	4.63889
81960545	4.13889
81960771	4.86111
81960815	3.58333
81960908	3.58333
81961327	4.80556
81961423	4.47222
81961429	2.88889
81961725	3.80556
81961766	5.38889
81961897	4.69444
81961949	5.19444
81961965	4.44444
81962173	4.44444
81962210	4.77778
81962779	7.36111
81962805	7
81962949	6.5
81963140	6.5
81963601	7.5
81964110	6.08333
81964269	6.38889
81964800	6.08333
81965112	6.63889
81965342	4.75
81965590	4.25
81965652	4.25
81965959	5.77778
81966185	5.02778
81966190	2.69444
81966396	3.36111
81966402	3.30556
81966986	2.30556
81966990	2.05556
81967009	2.69444
81967051	2.52778
81967068	2.02778
81967195	7.80556
81967495	5.33333
81967664	5.33333
81967720	5.61111
81967934	7.97222
81967963	5.72222
81968121	5.72222
81968138	6.25
81968144	6
81968382	5.36111
81969165	4.33333
81969522	6.05556
81969671	5.72222
81969701	6.83333
81969821	6.52778
81969850	6.97222
81969951	7.30556
81970456	7.11111
81970458	3.66667
81970460	5.02778
81970605	4.08333
81970802	3.77778
81970916	3.91667
81971105	3.77778
81971166	3.91667
81971248	3.77778
81971249	3.77778
81971255	3.77778
81971327	4.88889
81971389	3.77778
81972322	4.19444
81972664	3.11111
81972843	2.55556
81973001	3.22222
81973024	2.19444
81973026	1.25
81973028	2.27778
81973030	2.19444
81973032	3.97222
81973086	4
81973318	3.44444
81973558	3.63889
81973668	3.22222
81973770	3.22222
81973866	3.33333
81973982	3.25
81974068	3.97222
81974201	3.72222
81974290	3.72222
81974442	3.72222
81974467	3.72222
81974492	3.97222
81974500	3.33333
81974548	3.25
81974627	4.25
81974664	4.52778
81974975	4.41667
81974978	1.61111
81974981	2.33333
81974986	2.08333
81975113	1.80556
81975116	1.72222
81975206	1.72222
81975385	1.72222
81975548	1.94444
81975600	2.25
81975691	2.36111
81975752	2.30556
81975772	1.94444
81975797	1.94444
81976059	1.94444
81976298	1.94444
81976325	1.94444
81976397	2.02778
81976492	1.97222
81976726	1.88889
81976826	1.94444
81976865	1.86111
81976902	1.86111
81977004	1.86111
81977062	1.86111
81977391	2.36111
81977450	2.08333
81977510	1.88889
81977553	2.38889
81977726	1.88889
81977899	3.22222
81978287	2.55556
81978288	1.61111
81978300	1.94444
81978312	2.19444
81978566	0.444444
81978677	1.05556
81978879	0.722222
81978909	0.75
81979064	0.555556
81979296	1.5
81979494	1.94444
81979725	1.41667
81980419	1.97222
81980580	1.47222
81980778	3.86111
81980780	2
81980782	1.80556
81980812	1.97222
81980821	2.22222
81980846	1.72222
81980885	2.97222
81980974	0.0277778
81981434	0.0555556
81981527	1.58333
81981535	0
81981570	0
81981898	0.583333
81982082	0
81982083	0.583333
81982177	0.0277778
81982251	0
81982591	1.16667
81982634	0.0277778
81982762	1.11111
81982802	2.55556
81983111	1.94444
81983630	1.94444
81983706	2.11111
81983775	2.30556
81983898	1.91667
81984260	2
81984284	0
81984574	0.0277778
81984844	0
81985193	2.33333
81985267	1.77778
81985283	1.75
81985833	1.75
81985931	1.75
81986314	1.77778
81986347	2.91667
81986464	0.0277778
81986618	0
81986629	0
81986969	0.277778
81986984	0
81987025	0
81987154	0.277778
81987368	0
81987410	0
81987624	1.91667
81987817	0.916667
81987819	1.13889
81988034	2.02778
81988145	1.75
81988455	3.19444
81988485	1.75
81988602	1.69444
81988605	1.88889
81988611	1.88889
81988726	3.05556
81988842	1.16667
81989438	1.16667
81989712	1.36111
81990126	1
81990146	2.16667
81990311	0
81990514	0
81990823	0.583333
81990923	0
81990930	0
81991225	1.11111
81991533	0.416667
81991736	0.277778
81991815	0.166667
81992240	1.27778
81992242	0
81992365	0.0833333
81992425	0
81992602	0.472222
81992640	0.111111
81993123	0.888889
81993250	1.27778
81993392	1.11111
81993428	0.75
81993495	0.638889
81993501	2.11111
81993821	0
81993945	0
81994307	0.416667
81994392	1.61111
81994410	1
81994601	0.833333
81994783	1.55556
81994865	1
81994970	3.47222
81995035	0.861111
81995143	1
81995412	1.22222
81995440	1.33333
81995497	1.38889
81995914	0.0277778
81995949	0.861111
81996014	0
81996089	0.583333
81996119	0
81996263	0
81996397	0.944444
81996681	0.166667
81996797	0.194444
81996837	0.861111
81996973	0.333333
81996992	0.111111
81997102	0
81997196	0.25
81997759	0.0833333
81997963	0.166667
81997979	0.0833333
81998191	0.527778
81998214	0
81998284	0
81998630	0.444444
81999918	0.0277778
81999919	0.638889
82000375	0.25
82000764	1.13889
82001137	1.02778
82001294	1.33333
82001302	1.33333
82001456	2.05556
82001652	1.94444
82001734	1.94444
82002144	1.36111
82002208	3.08333
82002230	1.25
82002275	0.527778
82002979	0.833333
82002986	0.833333
82003096	0.555556
82003414	0.388889
82003426	0.388889
82003989	0.833333
82004142	2
82004593	2.83333
82004620	2.25
82004778	2.16667
82004841	3.22222
82005278	2.02778
82005688	2.05556
82006100	2.27778
82006309	3.16667
82006349	0.138889
82006647	1.27778
82006820	0.111111
82006926	0.111111
82006983	2.61111
82007132	0.694444
82007449	0.75
82007570	0.583333
82007882	2.13889
82007883	0.638889
82008171	0.722222
82008489	0.611111
82008620	1.41667
82008661	0.722222
82008695	1.77778
82008714	1.05556
82008835	1.05556
82008873	1.22222
82008956	2.66667
82008996	1.66667
82009503	1.91667
82009676	2.16667
82009709	2.41667
82009849	1.33333
82009866	2.97222
82010877	1.47222
82011286	1.44444
82011287	2.5
82011548	1.75
82011753	3.33333
82013078	2
82013141	1.94444
82013363	2.33333
82013619	2.08333
82013623	2.36111
82014149	2.05556
82014651	4.22222
82014671	4.22222
82014748	3.52778
82015067	3.52778
82016071	3.52778
82016113	3.52778
82016334	3.88889
82016462	2.80556
82016662	2.80556
82016711	3.83333
82017902	1.02778
82018027	0.444444
82018049	0.777778
82018051	0.527778
82018053	0.5
82018055	0.194444
82018057	0.0555556
82018059	0.944444
82018576	2.05556
82019348	2.19444
82019418	3.41667
82019545	2.88889
82019615	2.5
82019949	2.5
82020602	3.30556
82020803	1.58333
82021074	2.44444
82021145	4.58333
82021576	2.83333
82021845	2.63889
82022010	2.66667
82022184	4.11111
82022190	3.27778
82022560	3
82023205	5.75
82023310	3.66667
82023617	5.05556
82023667	4.02778
82023810	4.02778
82023814	4.02778
82023852	4.22222
82023901	3.86111
82024113	5.02778
82024129	3.16667
82025019	4.47222
82025221	4.05556
82025246	4.16667
82025780	3.77778
82026190	3.77778
82026461	5.02778
82026733	3.27778
82027704	3.91667
82028220	4.19444
82028229	3.08333
82028628	4.47222
82028713	1.61111
82028859	5.41667
82029350	4.55556
82029688	4.41667
82029808	4.91667
82029816	5.91667
82029848	5.63889
82029853	6.72222
82029910	5.63889
82030001	7.52778
82030092	6.97222
82030272	6.47222
82030513	6.47222
82030752	6.47222
82030754	6.47222
82030829	6.47222
82030841	6.47222
82031149	6.47222
82031182	6.47222
82031773	6.63889
82031906	6.47222
82031978	6.47222
82031987	8.13889
82031992	4.30556
82032340	3.08333
82032565	3.08333
82032566	3.33333
82032682	3.25
82032684	0.666667
82032722	1.66667
82032810	1.16667
82032869	1.80556
82032886	1.72222
82033044	2
82033134	1.5
82033961	1.5
82034065	1.5
82034186	2.83333
82034615	1.19444
82034672	2.47222
82035657	1.27778
82035837	1.27778
82035953	1.27778
82036269	3.52778
82036730	2.11111
82036981	1.86111
82037477	2.22222
82037884	2.19444
82038322	1.86111
82038340	3.41667
82038658	2.80556
82038731	1.94444
82039419	3.66667
82039561	2.58333
82039564	3.30556
82039708	3.5
82039724	3.72222
82039740	3.13889
82039802	2.02778
82039834	2.02778
82040745	2.66667
82041342	1.77778
82041380	2.52778
82041893	1.41667
82042121	3.27778
82042825	2.33333
82042847	2.5
82043213	2.86111
82043641	2.19444
82043727	2.52778
82043829	1.83333
82043967	1.86111
82044141	2.27778
82044149	0.861111
82044415	1.66667
82044469	1.77778
82044557	3.58333
82044630	3.69444
82044659	3.91667
82045081	2.80556
82045199	2.80556
82045298	2.91667
82045479	3.86111
82045745	3.5
82045895	3.69444
82045896	3.33333
82046174	5.33333
82046533	9.13889
82046720	8.55556
82046909	7.47222
82047044	7.47222
82047451	8.55556
82047853	7.47222
82048371	7.63889
82048790	7.83333
82049015	7.47222
82049482	7.47222
82049863	7.83333
82050404	7.55556
82050406	4.41667
82050426	4.52778
82051352	5.52778
82051381	6.02778
82051401	6.33333
82051557	5.77778
82052053	5.77778
82052792	5.94444
82053293	5.77778
82053434	6.27778
82054686	6.22222
82055190	4.25
82055289	2.05556
82055836	4.58333
82056161	3.08333
82056359	2.97222
82057029	2.61111
82057218	2.61111
82057520	3.58333
82057646	2.61111
82058254	2.86111
82058499	4.22222
82058555	2.44444
82058703	3
82058733	2.72222
82058947	2.72222
82059159	2.72222
82059260	2.72222
82059337	5.44444
82059341	4.22222
82059647	3.97222
82059808	3.97222
82059884	3.97222
82060059	4.11111
82060218	10.8889
82060256	9.27778
82060522	8.63889
82060524	8.77778
82060540	9.63889
82060785	8.72222
82060790	8.22222
82060825	8.63889
82060860	9.41667
82060945	9
82060990	9.30556
82061036	8.66667
82061168	10.8611
82061209	10.5833
82061246	10.5833
82061352	10.5833
82061376	10.8889
82061491	11.5556
82061585	10.4167
82061620	10.7222
82061645	10.4167
82061710	10.4167
82061712	10.4167
82061738	10.4167
82061959	11.5278
82061986	10.5556
82062037	10.5556
82062132	10.5556
82062134	10.5556
82062137	10.5556
82062209	10.5556
82062283	10.5556
82062320	13.1667
82062424	12.5
82062493	12.8889
82062538	10.3889
82063072	10.3889
82063102	10.3889
82063161	10.3889
82063946	10.3889
82063966	12.6944
82064027	11.8611
82064105	11.8611
82064246	11.8611
82064253	12.6944
82064391	14.6667
82064484	10.3333
82064493	9.52778
82064925	9.88889
82064975	8.97222
82065165	8.97222
82065346	8.97222
82065356	8.97222
82065454	8.97222
82065475	8.97222
82065771	8.97222
82066048	8.97222
82066278	8.97222
82066289	8.97222
82066349	8.97222
82066432	8.97222
82066466	9.33333
82066467	8.97222
82066494	9.30556
82066498	10.2778
82066879	3.38889
82066999	1.86111
82067004	1.72222
82067020	1.72222
82067281	2.36111
82067302	2.80556
82067455	1.47222
82067512	1.97222
82067706	1.61111
82067717	1.11111
82067796	1.22222
82068045	3.02778
82068111	1.58333
82068266	1.69444
82068272	3.13889
82068291	3.61111
82068356	3.36111
82068364	3.36111
82068394	3.36111
82068529	3.36111
82068636	3.36111
82068693	3.41667
82068988	4.5
82069033	4.86111
82069255	3.16667
82069266	3.16667
82069293	3.16667
82069514	3.16667
82069545	3.72222
82069559	5.02778
82069698	3.88889
82069704	3.88889
82069717	3.88889
82069752	4.13889
82069760	2.33333
82069762	0.611111
82069764	0.75
82069766	0.638889
82069768	1.08333
82069770	1.52778
82069772	4.63889
82069795	4.41667
82069820	3.91667
82069827	3.91667
82069832	3.91667
82070032	3.91667
82070051	3.91667
82070214	3.91667
82070230	5.63889
82070281	3.16667
82070298	3.16667
82070372	3.16667
82070387	3.30556
82070467	4.80556
82070497	5.13889
82070580	5
82070639	4.72222
82070749	4.83333
82070753	4.19444
82070754	4.05556
82070840	4
82070895	11.9167
82071301	10.4167
82071423	10.4167
82071493	10.4167
82071595	10.4167
82071605	10.4167
82071959	10.4167
82071971	10.7222
82072036	12.2222
82072047	11.1111
82072078	11.1111
82072156	11.1111
82072181	11.1111
82072183	11.1111
82072271	11.1111
82072329	11.1111
82072346	11.1111
82072476	11.1111
82072544	11.1111
82072576	11.4167
82072702	11.1111
82072703	13.8056
82072769	12.4444
82072898	12
82073048	12
82073143	12
82073278	12.25
82073321	16.5556
82073466	11.6111
82073554	11.6111
82073646	11.6111
82073650	11.6111
82073667	11.6111
82073827	11.6111
82073829	11.6111
82073938	11.6111
82073939	11.6389
82074075	11.6111
82074174	11.6111
82074221	11.6389
82074279	11.6111
82074332	11.6111
82074565	11.6111
82074623	11.6111
82074699	11.6111
82074734	11.9167
82074793	12.3889
82074832	9
82074944	9
82074968	10.5278
82074991	2.22222
82075042	10.6111
82075294	10.2778
82075553	10.2778
82076074	10.2778
82076139	10.2778
82076195	10.2778
82076540	10.2778
82076748	10.2778
82076811	10.2778
82076878	10.4167
82077052	11.25
82077151	9.66667
82077176	9.66667
82077353	9.66667
82077426	9.66667
82077502	9.66667
82077628	9.66667
82077668	11.1944
82077896	10.2222
82077898	10.2222
82077903	10.2222
82077904	10.2222
82077938	10.5833
82078021	10.2222
82078163	10.2222
82078236	10.2222
82078390	10.2222
82078416	10.3611
82078509	11.5556
82078517	10.0278
82078528	10.1667
82078857	14.5278
82079264	9
82079342	5.94444
82079595	5.94444
82079684	5.94444
82079693	5.94444
82079885	5.94444
82079915	5.94444
82079933	5.94444
82080074	5.94444
82080099	5.94444
82080106	5.94444
82080139	5.94444
82080147	5.94444
82080182	6.19444
82080190	6.72222
82080197	8.22222
82080213	6.80556
82080396	7.11111
82080405	6.80556
82080439	6.97222
82080449	6.80556
82080450	6.80556
82080519	6.97222
82080545	6.80556
82080641	6.80556
82080663	6.80556
82080735	6.80556
82080869	6.80556
82080973	7
82080994	6.80556
82081009	9.27778
82081055	3.22222
82081093	2.83333
82081438	2.91667
82081719	4.16667
82082010	1.55556
82082097	1.55556
82082132	1.80556
82082482	4.02778
82082641	13.8333
82082659	12.8333
82082685	12.8333
82083058	12.8333
82083211	12.8333
82083381	12.8333
82083390	13.25
82083436	12.8889
82083479	12.8889
82083531	13.5556
82083666	12.3889
82083786	12.0833
82083798	12.0833
82083803	12.0833
82083814	12.0833
82083852	12.0833
82083854	12.5833
82083868	11.5833
82083879	11.5833
82083883	11.9167
82083890	11.5833
82083894	11.5833
82083917	8.63889
82084045	8.77778
82084070	12.6389
82084230	10.5833
82084239	10.4167
82084306	10.5833
82084327	15.1111
82084580	14.3333
82084959	14.9722
82084965	21.1944
82085049	19.0833
82085381	19.3889
82085404	19.0833
82085507	19.0833
82085525	19.0833
82085584	19.0833
82085607	19.0833
82085629	19.0833
82085678	19.0833
82085858	19.0833
82086196	19.0833
82086246	19.0833
82086270	19.0833
82086308	19.0833
82086350	19.0833
82086384	19.0833
82086407	19.0833
82086420	19.0833
82086463	19.0833
82086506	19.0833
82086511	19.0833
82086557	19.0833
82086609	19.0833
82086612	19.0833
82086695	19.0833
82086742	25.4167
82086875	15.75
82087105	15.75
82087177	15.75
82087474	22.2222
82087476	21.6667
82087486	21.6667
82087737	21.6667
82088112	21.6667
82088366	21.6667
82088409	22.0278
82088421	21.6667
82088461	21.6667
82088501	21.6667
82088646	21.6667
82088861	21.6667
82088967	21.6667
82088994	21.6667
82089074	21.6667
82089359	21.6667
82089519	21.6667
82089568	21.6667
82089576	21.6667
82089697	21.6667
82089777	21.6667
82089785	21.6667
82089892	21.6667
82090037	22.3611
82090132	11.8611
82090169	11.8611
82090360	11.8611
82090567	12.4167
82090884	16.8611
82090901	16.1389
82091111	16.4444
82091140	13.6389
82091158	16.3333
82091202	16.0556
82091549	16.0556
82091614	16.0556
82091618	16.0556
82091623	16.0556
82091634	16.0556
82091819	16.0556
82092022	16.0556
82092108	16.0556
82092139	16.0556
82092142	16.0556
82092179	16.0556
82092188	16.0556
82092334	16.4167
82092386	16.0556
82092387	16.0556
82092406	16.0556
82092674	16.0556
82092995	16.0556
82093047	16.0556
82093073	16.0556
82093102	16.0556
82093341	16.0556
82093499	16.0556
82093513	16.0556
82093516	16.0556
82093830	16.0556
82093889	19.2222
82093988	10.1944
82094006	9
82094043	6.61111
82094292	7.05556
82094361	4.63889
82094370	4.16667
82094373	3.55556
82094909	3.22222
82094913	3.22222
82094975	3.38889
82095010	3.08333
82095194	3.36111
82095209	3.80556
82095229	2.55556
82095236	3.22222
82097580	2.88889
82097726	4.11111
82097993	3.55556
82098239	3.19444
82098380	3.52778
82098480	4.75
82098495	5.63889
82098690	5.02778
82098709	5.77778
82099218	4.63889
82099228	4.80556
82099494	5
82099653	4.63889
82099908	4.80556
82099964	4.88889
82100201	4.72222
82100302	4.91667
82100402	7.38889
82100411	3
82100843	4.55556
82100857	4.77778
82101875	5.30556
82101995	4.63889
82102233	4.63889
82102915	5.66667
82102932	4.63889
82102935	4.91667
82104411	4.94444
82104658	4.27778
82104964	4
82105420	5.33333
82105632	4.33333
82105731	5.47222
82105829	3.86111
82105961	4.13889
82106041	3.72222
82106139	2.83333
82106328	2.19444
82106355	1.52778
82106584	1.69444
82106731	2.11111
82107077	1.83333
82107117	8.41667
82107228	6.94444
82107340	6.66667
82107832	7
82108160	7.02778
82108284	6.41667
82109287	6.77778
82109583	6.41667
82109697	7.61111
82110043	6.55556
82110355	6.91667
82110671	6.55556
82110759	7.13889
82110886	6.55556
82110976	7.88889
82111158	7.05556
82111188	7.05556
82111294	7.33333
82111543	6.44444
82111585	5.69444
82111632	5.80556
82111764	7.36111
82111765	7.47222
82111935	6.86111
82112006	7.30556
82112405	7.13889
82112542	7.63889
82112751	9.02778
82112850	7.52778
82112998	8.19444
82113056	7.55556
82113238	7.80556
82114149	5.69444
82114209	5.41667
82114343	5.72222
82114462	5.97222
82114615	7.61111
82114769	7.19444
82114912	6.88889
82114938	6.88889
82114941	6.88889
82114944	8.75
82115004	3.36111
82115036	3.36111
82115037	4.05556
82115399	4.94444
82115401	3.97222
82115867	3.97222
82116434	4.77778
82116486	5.08333
82116561	5.11111
82116889	4.97222
82117006	3.66667
82117080	3.66667
82117451	3.66667
82117497	4.30556
82117722	3.33333
82117843	3.44444
82117926	3.86111
82118040	5.25
82118042	4.58333
82118066	5.69444
82118085	4.58333
82118086	9.05556
82118104	9.22222
82118116	8.83333
82118179	8.83333
82118231	8.83333
82118260	8.83333
82118278	8.83333
82118283	8.83333
82118581	8.83333
82118781	8.83333
82118865	9.75
82118867	8.94444
82119393	8.94444
82119394	9.38889
82119845	9.08333
82119975	8.86111
82120121	8.86111
82120129	8.86111
82120316	8.86111
82120449	8.86111
82120503	8.86111
82120504	8.86111
82120506	8.86111
82120529	8.86111
82120601	9.52778
82120646	7.22222
82120663	7.22222
82120688	8.91667
82120969	7.66667
82121277	7.66667
82121711	7.66667
82121740	7.88889
82121846	7.72222
82122020	7.41667
82122590	7.72222
82122628	9
82123123	9.19444
82123137	8.77778
82123364	8.77778
82123410	8.77778
82124073	8.77778
82124564	8.77778
82124837	8.77778
82124859	8.77778
82124891	8.77778
82124988	9.25
82125105	9.55556
82125916	7.66667
82126100	7.80556
82127027	7.66667
82127059	7.66667
82127128	7.66667
82127181	7.66667
82127290	11.3333
82127291	9.05556
82127494	9.05556
82127523	9.05556
82127559	9.05556
82127589	9.05556
82127616	9.05556
82127857	9.05556
82127860	9.05556
82128203	9.05556
82128211	9.05556
82128251	9.05556
82128352	9.05556
82128439	9.05556
82128721	9.05556
82128789	9.05556
82128856	9.05556
82128929	9.55556
82129295	7.66667
82129322	7.66667
82129492	7.91667
82129771	3.66667
82129860	4.63889
82129892	0.888889
82129895	0.805556
82129911	2.22222
82129929	1.02778
82129959	2.94444
82130013	2.44444
82130039	1.91667
82130057	1.91667
82130141	1.91667
82130147	1.91667
82130233	1.91667
82130234	1.91667
82130271	2.08333
82130283	2.83333
82130293	2.52778
82130295	1.63889
82130335	1.47222
82130430	3.16667
82130527	3.44444
82130576	2.77778
82130578	4.11111
82130596	3.88889
82130722	3.52778
82130761	3.52778
82130775	3.52778
82130870	3.52778
82131010	3.52778
82131092	3.63889
82131199	3.52778
82131264	3.97222
82131524	2.66667
82131650	2.55556
82131990	2.69444
82132113	6.91667
82132753	6.27778
82132885	5.30556
82132900	5.16667
82132918	5.16667
82133118	5.16667
82133204	5.16667
82133258	6.27778
82133385	5.86111
82133614	7.27778
82133778	6.22222
82134404	5.88889
82134405	7.16667
82134475	8.27778
82134500	6.63889
82135047	7.05556
82135119	6.13889
82136440	7.16667
82136567	7.02778
82136632	6.25
82136840	6.55556
82136879	6.13889
82137407	6.13889
82137652	6.13889
82137830	6.13889
82137833	6.13889
82138013	6.91667
82138205	6.02778
82138313	6.02778
82138322	6.02778
82138530	6.02778
82138533	6.02778
82138553	6.02778
82138780	6.91667
82138783	6.13889
82138919	6.13889
82138920	6.13889
82138923	6.13889
82139053	6.13889
82139055	6.13889
82139149	6.13889
82139290	6.36111
82139404	5.58333
82139435	10.1944
82139495	3.88889
82139518	3.88889
82139578	3.88889
82139597	3.88889
82139655	3.88889
82139718	3.88889
82139929	3.88889
82140120	3.88889
82140193	3.88889
82140198	5.30556
82140199	4.19444
82140200	4.33333
82140348	4.19444
82140417	4.5
82140454	4.33333
82140648	4.19444
82140747	4.19444
82140816	4.80556
82140825	4.30556
82141051	2.91667
82141054	3.52778
82141298	2.80556
82141550	2.97222
82141588	3.63889
82141591	2.16667
82141595	1.25
82141596	1.08333
82141605	1.25
82141606	0.638889
82141608	0.944444
82141611	0.25
82141641	0.472222
82141644	0.194444
82141647	0.361111
82141668	1.52778
82141737	1.22222
82141825	1.11111
82142044	0.944444
82142494	0.944444
82142496	1.33333
82142566	1.05556
82142571	0.75
82142576	0.666667
82142581	0.0833333
82142596	1.19444
82142738	1.08333
82142803	1.19444
82142842	0.944444
82143002	1.38889
82143519	1.55556
82143615	1.66667
82143702	1.58333
82144135	1.47222
82144420	1.38889
82144703	2.63889
82144797	2.13889
82145008	2.13889
82145076	2.41667
82145303	2.27778
82145452	2.47222
82145646	2.66667
82145650	1.77778
82145672	1.69444
82145762	1.27778
82145805	1.27778
82145897	1.27778
82145918	1.27778
82146010	1.77778
82146124	0.694444
82146167	0.638889
82146193	3.13889
82146207	3.44444
82146343	2.88889
82146349	2.88889
82146386	3.38889
82146392	2.88889
82146483	2.88889
82146499	2.88889
82146990	2.88889
82146998	2.88889
82147367	3.41667
82147629	2.91667
82147821	2.19444
82147909	1.25
82148164	3
82148369	0.611111
82148378	1
82148550	0.944444
82148566	1.94444
82148586	1.47222
82148597	0.916667
82148664	1.36111
82148679	1.72222
82148764	1
82148778	1
82148908	1
82149054	1.05556
82149113	1.38889
82149278	0.611111
82149543	0.888889
82149551	0
82149597	0.333333
82149658	1.13889
82149668	1.02778
82149964	1.25
82150107	2.02778
82150324	0.916667
82150594	1.13889
82150643	2.41667
82150652	1.58333
82150802	1.38889
82150806	1.66667
82151143	2.19444
82151266	1.27778
82151355	1.94444
82151356	0.611111
82151449	1
82151473	0.583333
82151521	1.19444
82151886	1.30556
82152154	1.69444
82152429	1.30556
82152444	1.19444
82153189	2.5
82153550	1.16667
82154735	1.11111
82155048	2.75
82155454	1.83333
82155468	4.58333
82155752	3.88889
82155756	3.66667
82155760	4.80556
82155859	4.80556
82156154	4.58333
82156469	4.61111
82156793	5.05556
82156799	3.94444
82156800	4.27778
82156884	4.77778
82157312	2.83333
82157446	2.33333
82157547	2.58333
82157723	2.94444
82157975	2.55556
82158130	2.88889
82158165	1.11111
82158166	1.16667
82158169	1.41667
82158581	3.36111
82158700	2.36111
82158864	1.91667
82158957	2.11111
82158999	2.27778
82159328	3.88889
82159802	4.02778
82159837	3.41667
82159969	3.94444
82160111	3.72222
82160250	3.52778
82160291	3.19444
82160365	4.11111
82160579	2.30556
82160818	1.88889
82161094	1.86111
82161307	2.83333
82161311	1.77778
82161516	1.80556
82161878	2.02778
82162410	1.77778
82162540	1.75
82162584	2.27778
82162632	1.80556
82162640	2.08333
82163032	3
82163054	2.47222
82163116	3.08333
82163120	1.83333
82163300	1.75
82163421	2.72222
82163949	0.611111
82164265	0.0555556
82164270	1.05556
82164404	0.277778
82164610	0.472222
82164905	0.583333
82164954	0.444444
82165483	0.416667
82165589	1.05556
82166122	0.166667
82166257	0.972222
82167175	0.611111
82167225	1.05556
82167336	0.305556
82167439	0.416667
82167479	0.527778
82167810	0.638889
82167824	2.36111
82167911	1.61111
82167944	2.30556
82168096	2.44444
82168601	2.41667
82168966	2.55556
82168983	2.55556
82169136	2.80556
82169242	1.88889
82169384	1.91667
82169719	1.91667
82169783	1.25
82170502	1.80556
82171050	2.61111
82171133	1.80556
82173247	3.13889
82173293	2.11111
82173427	1.52778
82173694	2
82173794	3.11111
82174076	1.52778
82174164	2.02778
82174568	2.02778
82174570	1.11111
82174742	3.02778
82174822	0.916667
82174833	2.08333
82174867	1.5
82175118	1.41667
82175401	1.52778
82175764	1.05556
82175916	1.58333
82176051	0.0277778
82176121	1
82176189	1.63889
82176823	1.27778
82176835	1.22222
82176862	1.22222
82176995	1.22222
82177010	1.83333
82177096	0.472222
82177331	2.08333
82177373	0.916667
82177922	1.55556
82177957	1.19444
82178061	1.47222
82178282	1.19444
82178320	1.5
82178626	6.11111
82179039	4.97222
82179041	4.30556
82179043	4.27778
82179045	4.27778
82179048	4.11111
82179050	4.11111
82179053	6.94444
82179589	8.97222
82179610	7.83333
82179849	8.22222
82180133	8.97222
82180158	6.47222
82180521	6.61111
82180762	5.91667
82180892	5.91667
82180949	5.91667
82181125	5.91667
82181359	5.91667
82181366	5.91667
82181399	5.91667
82181435	5.91667
82181581	6.16667
82181732	5.91667
82181784	6.91667
82181916	3.83333
82181961	3.58333
82182057	3.58333
82182252	4.41667
82182717	3.61111
82183226	4.75
82183231	1.33333
82183347	1.33333
82183358	1.58333
82183419	3.13889
82183440	1.75
82183455	7.47222
82183610	5.80556
82183850	5.72222
82183897	5.5
82184121	7.13889
82184149	6.72222
82184377	7.02778
82184466	6.72222
82184698	6.72222
82184720	6.72222
82184747	6.72222
82184799	6.72222
82184937	6.72222
82185202	6.72222
82185288	6.72222
82185339	6.72222
82185390	6.72222
82185565	6.72222
82185567	9.41667
82185574	3.91667
82185694	3.91667
82185898	5.47222
82185932	5.05556
82186119	5.05556
82186212	5.05556
82186306	5.66667
82186867	5.30556
82187016	5.30556
82187071	7.19444
82187179	4.25
82187207	3.5
82187323	4
82187797	3.63889
82188095	4.83333
82188581	3.13889
82188636	4.80556
82188654	2.38889
82188703	2.44444
82188729	3.77778
82188810	2.72222
82188846	2.75
82188901	3.27778
82189129	2
82189389	2.13889
82189500	3.41667
82189592	2.94444
82189744	3
82189745	2.94444
82189746	2.94444
82189973	3.33333
82190096	3.13889
82190182	3
82190336	2.30556
82190520	3.13889
82190628	2.83333
82192761	3.19444
82193256	3.5
82208294	3.75
82208573	3.33333
82209067	3.33333
82209176	3.33333
82209228	3.33333
82209401	3.86111
82209418	3.94444
82209626	3.83333
82209769	3.13889
82209813	3.36111
82209948	2.83333
82210124	2.83333
82210145	3.36111
82210275	3.27778
82210354	2.13889
82210568	2.63889
82210989	2.86111
82211635	3.44444
82213126	2.08333
82213229	3.27778
82213290	2.5
82213549	2.36111
82213629	2.44444
82213831	2.83333
82213921	1.58333
82214085	1.66667
82214211	2.52778
82214291	1.69444
82214303	1.58333
82214465	3.11111
82214614	2.05556
82214912	2.41667
82215059	2.58333
82215399	2.66667
82215715	3.44444
82215795	2.83333
82215861	2.66667
82217861	2.66667
82217926	1.97222
82217981	2.58333
82218083	2.30556
82218105	2.36111
82218182	2.75
82218187	1.41667
82218402	1.44444
82218413	1.19444
82218432	1.55556
82218658	1.94444
82218890	1.05556
82218909	1.05556
82218933	1.11111
82219120	1.69444
82219505	1.08333
82220005	1.47222
82220056	1.58333
82220076	0.916667
82220104	1.55556
82220822	1.5
82220828	1.30556
82221371	4
82221448	3
82221699	3.52778
82221928	2.41667
82222037	2.80556
82222264	2.25
82222302	2.25
82222513	3.13889
82222911	2.5
82223453	1
82223589	1.36111
82223673	1.27778
82223885	2.75
82224065	3.83333
82224089	3.25
82224093	3.05556
82224097	2.94444
82224390	3.25
82224506	1.97222
82224521	1.97222
82224550	1.97222
82224574	1.97222
82224724	2.38889
82224823	2.88889
82224853	2.19444
82224885	2.30556
82224910	2.75
82225264	1.05556
82225355	2.36111
82225649	1.63889
82225806	1.69444
82225807	1.69444
82225829	1.88889
82226088	1.52778
82226421	1.61111
82226477	2.11111
82226640	1.11111
82226752	1.25
82227170	0.805556
82227282	0.805556
82227386	0.972222
82227927	1.08333
82227995	1.38889
82228006	0.611111
82228023	0.805556
82228173	0.805556
82228604	0.777778
82229139	3
82229243	2.86111
82229432	2.58333
82229560	2.69444
82229744	2.58333
82229752	2.58333
82229782	2.58333
82229815	2.97222
82229913	6.13889
82230016	5.33333
82230025	6.05556
82230111	5.63889
82230129	4.41667
82230379	4.55556
82231072	3.75
82231075	4.27778
82231459	2.83333
82231467	2.97222
82231815	3
82231846	2.61111
82231856	2.61111
82231862	2.16667
82231898	2.16667
82231968	2.16667
82231991	2.33333
82232003	1.83333
82232032	3.16667
82232105	1.66667
82232145	1.66667
82232269	1.66667
82232270	1.91667
82232331	1.58333
82232347	1.91667
82232353	1.41667
82232354	1.16667
82232366	1.16667
82232531	1.91667
82232741	1.77778
82232759	1.58333
82232795	2.08333
82232796	0.861111
82232943	0.666667
82233274	0.916667
82233318	1.36111
82233611	1.05556
82233736	2.55556
82233923	1.63889
82233936	3.02778
82234008	2.77778
82234126	3.11111
82234165	2.55556
82234199	3.47222
82234265	1.91667
82234332	1.86111
82234524	3.38889
82234588	2.63889
82234755	6
82234858	4.80556
82234878	4.80556
82234913	6.36111
82234919	4.75
82235108	4.75
82235187	4.86111
82235219	6.22222
82235393	4.52778
82235415	4.52778
82235493	5.22222
82235542	4.63889
82235545	5.13889
82235590	4.36111
82235614	4.47222
82235705	5.52778
82235767	4.36111
82235797	4.47222
82235906	4.80556
82235936	4.41667
82236005	4.41667
82236031	4.75
82236106	4.61111
82236309	4.97222
82236491	2.55556
82236494	2.5
82236549	2.80556
82236660	2.47222
82236871	2.77778
82236906	3.27778
82236908	1.83333
82237098	1.83333
82237141	1.83333
82237705	2.13889
82237814	2.08333
82238276	1.94444
82238397	1.08333
82238567	0.972222
82238746	0.916667
82238757	0.777778
82238768	0.777778
82239012	1
82239388	1.38889
82239511	0.388889
82239532	0.555556
82239569	1.02778
82239577	1.55556
82239636	1
82239694	0.583333
82240089	3.25
82240131	1.80556
82240205	3.25
82240255	2
82240346	2.33333
82240627	3.58333
82240649	2.08333
82240667	1.97222
82240821	2.16667
82240905	3.5
82241120	1.30556
82241327	1.77778
82241362	1.30556
82241500	1.41667
82241531	6
82241554	4.02778
82241916	4.02778
82241917	4.02778
82241919	4.02778
82241962	4.02778
82241986	4.47222
82242198	5.08333
82251417	2.47222
82251491	1.66667
82251601	2.55556
82251673	1.5
82251888	1.5
82252851	1.5
82252911	1.77778
82253472	1.52778
82253548	1.11111
82253800	1.08333
82253822	0.916667
82254076	1.13889
82254231	0.972222
82254588	1.02778
82254624	2.77778
82254741	1.30556
82255480	1.30556
82255481	1.80556
82255838	1.22222
82256277	1.52778
82256468	1.05556
82256682	2.41667
82256990	0.555556
82257321	0.555556
82257372	0.722222
82258074	0.888889
82258318	0.111111
82258417	0.527778
82258715	0.305556
82258749	0.111111
82259112	0.527778
82259289	0.111111
82259307	0.111111
82259378	0.111111
82259943	0.194444
82259961	0.333333
82259974	0.361111
82260091	0.0833333
82260155	0.777778
82260191	0.277778
82260333	0.111111
82260551	0.472222
82260562	0.222222
82260653	0.138889
82261072	0.138889
82261382	0.527778
82261740	0.277778
82261964	0.138889
82261972	0.527778
82262258	0.694444
82262542	0.444444
82262795	0.694444
82262848	0.361111
82263480	1.19444
82263690	0.138889
82263700	0.138889
82264160	0.5
82264349	0.305556
82264537	0.638889
82264736	0.444444
82264810	0.472222
82264834	0.638889
82264840	2.30556
82264896	1.88889
82265023	1.80556
82265074	3.52778
82265205	3.91667
82265715	3.44444
82265912	3.13889
82266036	3.13889
82266259	3.13889
82266318	3.77778
82266442	3.63889
82266891	4.08333
82267114	2.25
82267184	1.83333
82267238	1.58333
82267315	2.33333
82268075	1.08333
82268277	1.13889
82268779	0.833333
82268808	0.833333
82268821	1.05556
82268910	1.13889
82268960	0.638889
82268992	0.916667
82269049	0.805556
82269088	0.833333
82269095	1.44444
82269551	1.36111
82269631	1.41667
82269696	1.27778
82269724	0.861111
82269767	1.80556
82270136	0.555556
82270161	1.19444
82270328	0.722222
82270542	1.08333
82270635	0.833333
82270645	0.472222
82270749	2.69444
82270856	2.22222
82270884	2.72222
82271107	2.36111
82271390	3.27778
82271543	3.41667
82271619	3.47222
82271763	2.36111
82272216	2.66667
82272408	3.25
82272889	2.11111
82273043	2.38889
82273109	2.83333
82273210	2.44444
82273241	2.58333
82273242	3.36111
82273280	3.36111
82273424	4.19444
82273646	3.36111
82273811	3.36111
82273933	3.80556
82274068	4.25
82274134	2.47222
82274255	3
82274435	2.38889
82274700	2.44444
82274796	2.94444
82274825	4.88889
82274866	3.86111
82275421	3.11111
82275428	3.02778
82275431	3.02778
82275432	3.02778
82275445	4.88889
82275567	3.25
82275577	3.25
82276006	4.19444
82276104	3.83333
82276306	4.22222
82276403	4.69444
82276570	1.38889
82276828	1.86111
82276879	2.47222
82276895	1.30556
82276957	1.91667
82277123	1.61111
82277316	2.47222
82277382	2.19444
82277480	2.41667
82277660	1.27778
82277692	1.94444
82277812	1.19444
82277825	3.08333
82278154	1.27778
82278180	1.63889
82278658	1.83333
82279195	2.66667
82279462	1.91667
82279778	1.38889
82279806	2.16667
82279942	1.11111
82280228	1.11111
82280697	0.777778
82280997	0.305556
82281037	0.611111
82281070	0.805556
82281226	1.47222
82281239	1.52778
82281255	1.63889
82281728	2.72222
82281931	2.58333
82281940	2.83333
82282061	1.88889
82282607	2.33333
82282891	1.86111
82283055	1.86111
82283262	1.72222
82283430	0.444444
82283689	0.555556
82283869	2.08333
82284179	1.77778
82284326	1.30556
82284561	1.80556
82284566	3.44444
82284775	3.13889
82284784	3.66667
82284890	3.80556
82284956	3.66667
82285021	5.25
82285368	5.11111
82285493	4.94444
82285525	4.19444
82285533	4.19444
82285537	4.19444
82285538	4.19444
82285542	4.19444
82285572	4.38889
82285623	4.91667
82285628	1.91667
82285632	0.916667
82285865	0.277778
82286003	0.805556
82286021	0.722222
82286604	0.472222
82286687	1.63889
82286762	1.13889
82286763	1.86111
82286908	2.36111
82287254	1.63889
82287257	1.72222
82287346	2.02778
82287402	3.30556
82287528	1.27778
82287747	1.08333
82287758	1.22222
82287783	1.36111
82287807	1.22222
82287915	1.33333
82288249	1.33333
82288303	0.861111
82288362	0.694444
82288372	1.19444
82288463	0.722222
82288633	2.86111
82288646	2.61111
82288648	2.25
82288650	2.25
82288652	2.52778
82288654	3.25
82288656	5.88889
82288688	5.83333
82288981	5.58333
82288991	5.58333
82289006	5.58333
82289032	5.58333
82289122	5.58333
82289164	5.58333
82289204	5.58333
82289205	5.58333
82289227	6.08333
82289232	1.16667
82289265	1.16667
82289379	3
82289510	2.5
82289853	2.36111
82289993	4.11111
82290007	2.41667
82290167	2.97222
82290306	2.55556
82290376	2.52778
82290384	4.25
82290410	3.44444
82290436	3.69444
82290522	3.52778
82291126	3.52778
82291261	3.77778
82291360	5.41667
82291525	3.33333
82291539	2.44444
82291588	2.33333
82291641	3.52778
82291773	2.58333
82291915	2.94444
82292067	4.33333
82292491	3.05556
82292710	2.63889
82292799	2.83333
82293064	2.25
82293071	2.13889
82293213	2.25
82293270	3.69444
82294044	3.08333
82294045	2.30556
82294588	2.19444
82294590	2.19444
82294894	3.83333
82295029	2.52778
82295137	2.75
82295233	1.91667
82295251	2.11111
82295281	4.72222
82295316	3.44444
82295324	3.72222
82295411	4.58333
82295510	3.72222
82295638	4.08333
82295893	4.22222
82295903	3.47222
82295905	2.55556
82295907	2.38889
82295909	2.33333
82295913	2.75
82295915	0.805556
82295917	0.972222
82295919	0.583333
82295921	0.555556
82295923	0.555556
82295925	0.833333
82295927	0.611111
82295929	0.472222
82295931	1.58333
82295935	1.52778
82295937	2.30556
82296093	2.16667
82296170	2.47222
82296347	2.38889
82296640	2.91667
82296691	3.05556
82296709	2.36111
82297301	2.80556
82297588	2.80556
82297909	2.44444
82297946	2.75
82297952	1.11111
82297966	1.63889
82297968	0.666667
82297970	1.5
82298297	2.11111
82298700	2.19444
82299410	2.47222
82300409	1.94444
82300487	3.25
82300681	4.08333
82301013	5.13889
82301083	4.13889
82301085	3.11111
82301087	3.08333
82301089	2.66667
82301091	3.44444
82301161	3.88889
82301400	3.44444
82302139	3.97222
82302499	3.83333
82302502	4.11111
82302510	4.52778
82302520	3.77778
82302545	3.94444
82302710	4.86111
82302978	2.55556
82302980	2.66667
82303032	4.22222
82303191	2.38889
82303213	5.88889
82303332	3.63889
82303543	4.75
82303871	4.19444
82304182	4.19444
82304183	4.36111
82304798	5.22222
82305889	5.33333
82306132	4.55556
82329290	4.55556
82329415	4.55556
82329494	3.19444
82329525	3.19444
82329542	3.44444
82329576	5
82329744	4.16667
82329874	3.5
82329928	3.25
82330066	3.25
82330356	3.25
82330388	4.83333
82330560	0.833333
82330574	1.80556
82330590	2.08333
82335888	1.80556
82335921	2.44444
82336599	1.86111
82336616	1.77778
82336632	1.97222
82339308	2.36111
82339355	1.91667
82339374	2.77778
82339435	2.55556
82339451	1.77778
82339541	1.77778
82339547	3.22222
82339991	3.61111
82340096	2.47222
82375550	2.61111
82439020	3.25
82439835	4.33333
82440110	3.61111
82440577	2.83333
82440700	3.55556
82440743	3.30556
82441009	2.77778
82441102	3.13889
82441565	2.63889
82441696	4.13889
82442270	2.33333
82442468	1.91667
82442472	2.16667
82442715	2.41667
82443727	2.16667
82443812	2.58333
82443849	0.583333
82443954	1.11111
82444095	1.83333
82444137	1.05556
82444232	1.22222
82444269	2.16667
82444522	1.91667
82444586	1.77778
82445080	1.36111
82445184	2.41667
82445197	3.13889
82445592	2.61111
82445670	2.80556
82445968	2.5
82445974	2.33333
82446122	2.47222
82447033	3.11111
82447203	1.63889
82447222	2.05556
82447234	1.55556
82447541	2.44444
82447934	1.30556
82448014	2.72222
82448153	2
82448201	2
82448227	2
82448246	2.36111
82448517	3.33333
82448777	1.41667
82448917	1.5
82450106	2.38889
82450162	1.75
82450247	2.33333
82450369	1.41667
82450481	1.83333
82450543	1.63889
82450922	2.80556
82450965	2.63889
82451011	2.16667
82451120	1.66667
82451153	2.25
82451171	2.69444
82451475	2.22222
82451728	1.58333
82451733	2.61111
82451736	1.86111
82452169	2.86111
82452188	0.916667
82452270	0.666667
82452452	0.916667
82452493	0.916667
82452494	0.916667
82452561	0.777778
82452634	1.83333
82453032	1.55556
82453072	1.22222
82453078	1.69444
82453094	1.91667
82453116	2.11111
82453262	1.69444
82453344	1.55556
82453634	2
82453635	1.80556
82453925	2.02778
82454546	1.5
82454777	2.05556
82454796	1.63889
82454811	1.63889
82454846	1.97222
82454868	1.94444
82454945	0.666667
82455594	0.888889
82455927	3.75
82456051	2.38889
82456261	2.02778
82456601	2.02778
82456811	2.77778
82457054	3.33333
82457554	3.94444
82457589	2.27778
82457600	4.55556
82457624	5.30556
82457779	4.22222
82457890	4
82457967	3.94444
82458236	3.75
82458336	3.75
82458380	5.61111
82458402	3.61111
82458504	3.33333
82458561	3.47222
82458644	4.30556
82458995	1.72222
82459028	1.97222
82459131	2.94444
82459229	1.41667
82459516	0.888889
82459589	2.97222
82459597	1.77778
82459906	2.30556
82460079	2.47222
82460229	2.16667
82460275	1.88889
82460294	2.38889
82460396	1.16667
82460441	1
82460818	0.75
82460882	1.72222
82461065	2.47222
82461068	1.77778
82461071	2.30556
82461189	2.97222
82461493	3.69444
82461805	2.58333
82461838	3.08333
82461990	1.94444
82462138	1.97222
82462238	3.97222
82462580	3.16667
82462831	2.61111
82463005	2.44444
82463046	2.75
82463069	2.44444
82463183	4.72222
82463212	2.61111
82463244	2.38889
82463325	3.25
82463425	3.63889
82463747	3.61111
82463826	3.30556
82463827	3.5
82463862	2.63889
82463908	1.5
82463912	2.63889
82463982	1.30556
82464011	1.36111
82464094	2.83333
82464139	1.16667
82464232	1.66667
82464247	1.77778
82464263	2.33333
82464407	2.27778
82464461	4.47222
82464553	4.88889
82464589	4.47222
82464708	4.52778
82464822	4
82464838	3.97222
82464842	2.63889
82464921	2.52778
82465062	4.69444
82465138	2.38889
82465309	2.5
82465363	2.55556
82465528	2.58333
82465573	2.97222
82465575	1.33333
82465941	1.66667
82466305	1.77778
82466504	1.33333
82466591	2.77778
82467189	0.416667
82467280	0.444444
82467292	2.44444
82467342	0.555556
82467867	0.916667
82468047	0.666667
82468802	0.916667
82468886	1.25
82469284	1.44444
82469359	1.13889
82469458	1.55556
82469702	1.13889
82469881	1.88889
82469912	1.41667
82469934	1
82469935	1.30556
82470031	2.08333
82470034	1.38889
82470045	1.13889
82470053	0.888889
82470075	0.277778
82470101	0.611111
82470341	0.805556
82470510	0.444444
82470705	0.388889
82470774	0.583333
82471371	1.61111
82471486	0.861111
82471527	1.16667
82471587	0.861111
82471892	0.944444
82471919	1.05556
82471930	0.555556
82472274	1.38889
82473949	0.555556
82474226	1.88889
82474704	2.16667
82474800	2.13889
82476100	1.91667
82476160	2.5
82476204	1.91667
82476247	1.91667
82476456	2.33333
82476520	1.94444
82476621	1.91667
82476641	1.86111
82476788	2.16667
82477086	1.22222
82477488	2.08333
82477539	1.75
82477708	1.52778
82478385	1.52778
82478461	1.52778
82478958	1.52778
82479182	2.88889
82479836	1.13889
82479879	3.97222
82480047	4.36111
82480176	3.83333
82480196	3.52778
82480328	4.30556
82480451	3.36111
82480487	3.55556
82480584	3.47222
82480625	3.66667
82480626	3.22222
82480774	3.77778
82481013	4.11111
82481304	3.5
82481460	3.36111
82481644	3.61111
82481780	3.69444
82481845	3.30556
82481980	3.25
82482069	2.66667
82482157	2.94444
82482310	3.61111
82482337	3.02778
82482927	3.47222
82483196	4.30556
82483204	2.75
82484198	3.19444
82484272	2.86111
82484714	2.97222
82484743	2.77778
82484783	2.91667
82484828	5.52778
82485219	4.52778
82485285	5.11111
82486064	5.69444
82486382	6.05556
82486810	4.94444
82486972	4.94444
82487000	4.94444
82487102	4.94444
82487149	4.94444
82487177	10.0833
82487922	9.80556
82487968	8.55556
82488038	8.55556
82488238	8.55556
82488285	8.55556
82488293	8.55556
82488309	8.55556
82488357	8.55556
82488500	8.55556
82488598	9.11111
82488630	9.66667
82488649	7.75
82488671	6.83333
82488721	5.66667
82488822	5.83333
82488976	3.36111
82488977	3.77778
82488981	3.41667
82489130	4.19444
82489355	4.11111
82489483	3.94444
82489614	3.63889
82489650	3.36111
82489694	4.02778
82489765	3.27778
82489866	4.19444
82489895	2.63889
82490445	2.5
82490456	3.91667
82490502	3.08333
82490679	6.22222
82490693	6.25
82490712	5.63889
82490743	6.80556
82491001	6.36111
82491066	6.72222
82491187	6.19444
82491199	6.19444
82491305	6.19444
82491484	6.19444
82491864	6.19444
82492004	7.66667
82492147	4.91667
82492152	3.16667
82492173	3.33333
82492319	4.11111
82492400	3.36111
82492512	4.11111
82492534	3.16667
82492639	3.16667
82492803	3.63889
82493005	4.44444
82493024	4.08333
82493094	4.30556
82493555	3.61111
82493853	4.25
82493969	3.05556
82494104	3.52778
82494194	3.05556
82494274	4
82494439	2.97222
82494502	3.08333
82494713	2.97222
82494734	3.27778
82494757	0.416667
82494767	1.02778
82494768	0.472222
82495472	1.25
82495705	0.222222
82495769	0.694444
82495837	0.666667
82495918	0.444444
82496021	0.444444
82496388	0.583333
82496462	0.583333
82496576	1.22222
82496740	1.27778
82496767	1.08333
82496832	1.91667
82496903	0.916667
82496963	1.58333
82497042	1.83333
82497105	1.33333
82497400	1.33333
82497488	1.33333
82497587	1.33333
82497603	1.33333
82497612	1.58333
82497838	1.75
82497879	0.361111
82497915	0.777778
82497974	0.527778
82497976	1.19444
82499022	1.5
82499082	1.02778
82499100	1.02778
82499194	2.52778
82499340	1.58333
82499403	2.41667
82500232	1.94444
82500456	2.52778
82500717	4.66667
82501066	3.55556
82501367	2.83333
82501734	3.02778
82501742	2.91667
82501789	2.47222
82501875	2.88889
82502154	1
82502285	1.16667
82502387	1.91667
82502478	0.722222
82502511	1.22222
82502739	1.63889
82502860	1.16667
82503041	1.16667
82503198	1.16667
82504114	1.16667
82504364	1.41667
82504585	0.833333
82504605	1.11111
82505048	3.19444
82505351	2.25
82505430	2.13889
82506068	3.22222
82506291	2
82506392	2
82506404	2.25
82506481	2
82506543	2
82506696	2
82507055	2
82507205	2
82507514	2.25
82507532	1.02778
82507541	1.44444
82507610	1.33333
82507638	0.944444
82507952	1.19444
82508126	0.972222
82508218	0.611111
82508369	0.611111
82508635	0.777778
82508764	0.777778
82509163	2.38889
82509357	2.02778
82509360	1.94444
82509390	2.19444
82509603	1.94444
82510048	2.19444
82510423	1.94444
82510639	3.47222
82510847	3.41667
82510868	3.22222
82511277	3.55556
82511549	3.97222
82511586	3.69444
82511617	3.27778
82511718	2.83333
82511719	0.416667
82511720	0.444444
82511940	0.388889
82512813	0.472222
82513204	0.972222
82513245	0.638889
82513521	1.27778
82513770	2.30556
82513803	2.05556
82513836	2.13889
82513979	1.75
82514003	4.58333
82514109	2.05556
82514203	2.05556
82514266	3.86111
82514304	2.86111
82514321	3.02778
82514365	2.88889
82514529	2.33333
82514559	4.69444
82514746	2.22222
82514775	2.02778
82515056	2.02778
82515149	2.22222
82515288	4.75
82515366	2.38889
82515461	2.77778
82515519	2.38889
82515565	2.38889
82515657	2.88889
82515664	1.63889
82515809	2.05556
82515849	1.55556
82516010	1.08333
82516081	1.33333
82516181	1.5
82516236	1.22222
82516371	1.30556
82516387	2.80556
82516411	1.27778
82516426	1.55556
82516455	1.77778
82516468	2.77778
82516652	1.11111
82516667	0.611111
82516755	1.44444
82516919	1.02778
82516921	0.444444
82516923	0.472222
82516925	0.527778
82516927	1.38889
82517312	0.944444
82517438	1.16667
82517554	1.41667
82517612	1.30556
82518064	1.08333
82518082	0.583333
82518382	0.472222
82518451	1.08333
82518765	0.5
82518814	0.777778
82518874	2.77778
82518994	1.94444
82519104	1.86111
82519327	2.02778
82519455	2
82519758	2.55556
82519772	1.47222
82519825	1.58333
82519941	2.16667
82520048	0.611111
82520062	1.08333
82520079	0.611111
82520126	3.08333
82520186	2.30556
82520237	2.66667
82520415	2.44444
82520500	2.30556
82520593	2.30556
82520881	2.30556
82520894	2.72222
82521019	4
82521044	3.44444
82521123	3.5
82521168	3.11111
82521676	2.94444
82521700	2.58333
82521811	2.66667
82522354	3.11111
82522499	1.13889
82522570	1.05556
82522763	2.36111
82522764	0.888889
82522836	1.86111
82522927	1.63889
82523160	1.86111
82523255	1.91667
82523348	1.61111
82523568	1.97222
82523569	1.44444
82523680	2.41667
82523761	1.08333
82524136	2.33333
82524360	2.30556
82524570	1.94444
82524587	6.11111
82524750	4.63889
82524805	6.19444
82524920	5
82525206	5
82525253	5.55556
82525279	5.80556
82525281	5.33333
82525283	6.27778
82525332	5.77778
82525352	5.77778
82525424	5.97222
82525674	6.80556
82525698	5.44444
82525816	5.75
82525843	4.97222
82525911	5.41667
82526032	6.05556
82526065	5.55556
82526083	5.91667
82526089	5.22222
82526268	5.69444
82526469	7.22222
82526473	3.22222
82527179	4.38889
82527590	2.36111
82527786	2.36111
82528077	2.36111
82528108	5.55556
82528197	3.33333
82528209	2.83333
82528213	3.22222
82528315	3.22222
82528428	3.08333
82528777	3.19444
82528840	3.77778
82529221	3.75
82530047	3.58333
82530408	3.16667
82530830	3.41667
82531298	3.05556
82531409	2.44444
82531801	5.83333
82532004	2.75
82532395	3
82532397	3.36111
82532578	2.88889
82533072	3.05556
82533158	3.5
82533864	3.33333
82534224	2.66667
82534350	2.80556
82534501	2.69444
82534562	1.55556
82534607	1.66667
82534630	1.52778
82534635	1.77778
82534889	2.38889
82534946	1.72222
82534955	1.33333
82535032	2.88889
82535045	2.30556
82535060	2.63889
82535061	2
82535195	2.19444
82535269	2.97222
82535312	1.25
82535316	1.19444
82535325	1.27778
82535340	1.97222
82535344	0.638889
82535411	1.36111
82535511	1.83333
82535690	1.13889
82535823	1.63889
82535910	8.36111
82535986	8.86111
82536046	8.44444
82536048	8.44444
82536053	8.44444
82536055	8.44444
82536057	8.44444
82536062	8.44444
82536360	9.91667
82536403	8.44444
82536406	6.91667
82536551	8.58333
82536604	8.80556
82536633	4.38889
82536641	4.63889
82536686	4.5
82536979	5.77778
82537029	4.47222
82537273	4.5
82537838	4.33333
82537936	3.22222
82537939	3.02778
82538025	5.5
82538029	3.58333
82538317	3.72222
82538336	4.13889
82538704	4.5
82538719	5.22222
82538752	5.47222
82538824	3.75
82538840	3.88889
82538887	5.63889
82539137	4.27778
82539139	4.27778
82539163	4.44444
82539166	3.94444
82539192	3.94444
82539240	4.08333
82539449	3.52778
82539457	3.83333
82539647	3.83333
82539923	4.16667
82539998	2.91667
82540021	2.97222
82540302	2.94444
82540303	3.19444
82540432	2.94444
82540705	2.38889
82541024	2.83333
82541032	0.111111
82541048	0.0833333
82541079	0.361111
82541095	1.80556
82541170	2.16667
82541256	2.16667
82541266	5.80556
82541284	4.16667
82541293	4.16667
82541305	4.16667
82541307	4.16667
82541308	4.16667
82541316	4.16667
82541324	7.33333
82541363	5.47222
82541446	5.38889
82541573	4.22222
82541575	4.88889
82541710	4.38889
82541918	4.38889
82541937	4.5
82542077	4.94444
82542187	4.61111
82542344	5.36111
82542457	4.61111
82542591	6
82542623	5.13889
82543002	6.33333
82543057	5.61111
82543063	5.47222
82543110	5.08333
82543238	5.08333
82543247	5.08333
82543265	5.08333
82543353	5.08333
82543979	5.22222
82544093	5
82544188	3.86111
82544191	3.88889
82544979	7.52778
82544982	4.22222
82545168	4.52778
82545314	4.36111
82545599	4.22222
82545600	4.5
82545661	4.25
82545705	5
82545798	5.55556
82545936	4.66667
82545992	4.63889
82546079	4.63889
82546517	4.63889
82546527	4.63889
82546778	4.77778
82546810	5.38889
82546904	3.25
82547011	3.5
82547258	3.75
82547666	4.27778
82547946	4.33333
82548150	3.16667
82548203	3.5
82548338	2.58333
82548593	2.69444
82549013	3
82549067	2.55556
82549160	2.36111
82549541	4.13889
82549936	3.91667
82550291	4.25
82551097	3.58333
82551548	3.55556
82551557	2.94444
82551889	2.58333
82552480	2.66667
82552509	2.86111
82552513	5
82552514	4.05556
82552552	4.16667
82552689	5.52778
82552754	2.25
82553266	1.63889
82553282	1.75
82553639	3
82553718	1.91667
82554131	1.63889
82554267	1.88889
82554330	2.66667
82554411	1.33333
82554458	2.08333
82554772	1.75
82555262	3.58333
82555304	2.16667
82555305	2.16667
82555314	2.16667
82555362	2.86111
82555367	2.22222
82555396	1.83333
82556027	1.27778
82556481	1.41667
82556487	2.38889
82556488	1.25
82556809	2.05556
82556890	1.52778
82556904	2.58333
82557031	2.55556
82557204	1.97222
82557303	1.88889
82557487	4.25
82557878	2.83333
82557927	2.83333
82558135	3.38889
82558590	4.97222
82559410	3.77778
82559551	3.19444
82559981	2.52778
82560231	2.88889
82560329	3.16667
82560793	2.52778
82560797	1.72222
82560836	2.02778
82560838	1.11111
82561236	1.75
82561488	2
82561615	1.63889
82561700	1.30556
82561756	2.72222
82561807	1.05556
82561970	1.69444
82561992	1.13889
82562021	1.55556
82562418	1.38889
82562484	3.11111
82562566	1.61111
82562647	1.61111
82562733	1.61111
82562786	2.36111
82562832	2.66667
82562834	1.5
82562850	1.25
82563045	1.36111
82563079	1.61111
82563109	1.25
82563138	1.80556
82563300	1.66667
82563534	1.75
82563620	1.63889
82563663	1.63889
82563795	1.86111
82563815	2.44444
82563833	1.75
82563895	1.91667
82563984	2.77778
82564076	1.36111
82564146	1.22222
82564330	1.83333
82564469	2.11111
82564593	1.83333
82564777	1.66667
82564904	1.66667
82565027	5.25
82565113	3.25
82565121	3.25
82565301	3.25
82565466	3.25
82565545	5.47222
82565554	4.30556
82565845	3.66667
82565966	3.66667
82566151	3.66667
82566248	4.30556
82566293	4.66667
82566490	3.16667
82566516	3.47222
82566527	3.86111
82566566	2.52778
82566734	2.27778
82566790	3.08333
82566876	1.94444
82567107	1.55556
82567275	1.55556
82567340	0.833333
82567362	3
82567470	2.97222
82567712	2.88889
82567767	6.33333
82567829	4.58333
82567964	4.58333
82568061	4.52778
82568211	4.52778
82568260	4.94444
82568381	5.05556
82568383	5.13889
82568400	5.63889
82568421	2.63889
82568787	3.58333
82568823	3.80556
82568841	3.30556
82568906	3.77778
82569181	3.19444
82569279	3.19444
82569607	4.22222
82569667	3.41667
82570723	3.41667
82570757	3.41667
82570770	3.97222
82570859	3.83333
82570944	3.30556
82571037	2.25
82571200	2.19444
82571233	2.47222
82571324	2.38889
82571378	2.27778
82571441	2
82571471	3.69444
82571475	3.52778
82571476	2.77778
82571503	2.83333
82571578	2.80556
82571793	3.80556
82571959	2.30556
82572019	2.94444
82572067	2.38889
82572190	3
82572256	2.33333
82572302	2.55556
82572392	2.52778
82572393	2.38889
82572394	4.38889
82572653	3.72222
82572719	3.72222
82572796	3.86111
82572936	4.77778
82572939	3.58333
82573058	4.19444
82573076	3.97222
82573233	4.19444
82573301	4.13889
82573426	1.91667
82573436	3.83333
82573461	2.83333
82573463	2.97222
82574483	4.36111
82574609	3.55556
82574771	3.44444
82574901	3.30556
82574983	3.36111
82574997	6.19444
82575094	3.91667
82575253	3.25
82575302	3.52778
82575382	3.44444
82575399	3.97222
82575670	2.80556
82575728	2.86111
82575738	1.36111
82575822	1.75
82575873	1.5
82575916	1.27778
82576036	0.666667
82576042	1.19444
82576043	1.27778
82576185	1.16667
82576196	1.11111
82576282	1.11111
82576311	2.05556
82577268	1.63889
82577410	1.16667
82577458	1.02778
82577563	1.91667
82577928	0.75
82578003	0.611111
82578109	0.722222
82578116	1
82578136	0.805556
82578374	0.305556
82578536	0.916667
82578550	0.111111
82578563	0.777778
82578612	0.166667
82578640	0.25
82578742	0.944444
82578749	0.555556
82578882	0.166667
82579085	0.444444
82579292	1.97222
82579502	1.02778
82579531	1.30556
82579615	1.02778
82579631	1.02778
82579736	2.05556
82579957	2.02778
82579958	1.86111
82580044	2.58333
82580152	2.22222
82580315	1.38889
82580333	1.77778
82580355	0.638889
82580551	1.19444
82580677	0.833333
82580678	0.611111
82580705	0.555556
82581075	3
82581433	1.44444
82581577	1.27778
82581751	2.11111
82581847	1.83333
82581945	1.30556
82582029	1.41667
82582114	1.30556
82582200	2.58333
82582873	2.38889
82582875	1.94444
82583189	2.22222
82583242	1.86111
82583250	1.75
82583383	2.97222
82584091	1.13889
82584137	1.25
82584548	1.19444
82584872	1.36111
82584877	0.944444
82584938	0.75
82585109	1.58333
82585202	2.05556
82585226	1.22222
82585384	1.25
82585515	1.41667
82585590	1.36111
82585722	2.61111
82586127	1.05556
82586298	0.916667
82586332	3.30556
82586350	2.72222
82586590	3.05556
82586602	2
82586682	2.77778
82586773	2.11111
82586809	2
82586866	3.25
82586899	2.33333
82587035	2
82587040	2.41667
82587055	3.33333
82587095	3.11111
82587096	3.19444
82587148	2.77778
82587353	2.63889
82587726	2.47222
82587732	1.33333
82587745	1.38889
82587762	2.25
82587871	2.16667
82587925	2.5
82588303	1.86111
82588304	1.52778
82588605	2.27778
82588739	0.972222
82588779	0.361111
82588788	0.361111
82589003	1.08333
82589060	1.80556
82589847	1.13889
82590207	1.13889
82590404	1.13889
82590684	4.25
82590883	1.69444
82590959	1.69444
82590977	1.69444
82591007	3.16667
82591013	1.94444
82591058	2.41667
82591301	2.38889
82591329	3.94444
82591339	2.55556
82591374	2.55556
82591381	2.55556
82591582	1.97222
82591967	2.16667
82592160	2.13889
82592240	3
82592352	1.22222
82592850	1.63889
82593405	0.555556
82593758	0.638889
82593834	5.27778
82593986	4.05556
82594111	3.86111
82594113	3.5
82594114	3.5
82594115	3.5
82594390	3.83333
82594455	4.36111
82594833	2.52778
82594944	2.52778
82595024	2.52778
82595094	5.08333
82595177	0.777778
82595648	2.38889
82595674	1.97222
82595698	2.91667
82595702	2
82595706	1.66667
82595740	1.38889
82595765	1.88889
82596168	1.44444
82596241	1.47222
82596245	0.972222
82596248	1.02778
82596272	1.63889
82596276	0.388889
82596281	0.583333
82596655	0
82596745	0
82596757	1.11111
82596786	0
82596913	0.0833333
82597244	1
82597275	0.25
82597326	0.888889
82597331	1.19444
82597344	0.833333
82597701	0.833333
82597807	2.55556
82597893	1.52778
82598075	1.72222
82598231	2.47222
82598398	1.72222
82598502	1.36111
82598802	1.61111
82599006	1.27778
82599194	1.05556
82599556	1.05556
82599602	1.02778
82599621	0.583333
82599734	0.75
82600248	1.33333
82600282	4.80556
82600312	4.47222
82600896	4.5
82600987	4.38889
82601185	4.38889
82601276	4.66667
82601360	5.13889
82601364	3.38889
82601501	4.33333
82601503	3.86111
82601600	3.58333
82601667	4.19444
82601708	3.5
82601762	4.19444
82601771	2.94444
82601777	2.25
82601989	3.61111
82602014	1.52778
82602080	1.52778
82602304	1.80556
82602526	1.11111
82602654	1.33333
82602814	2.33333
82602886	0.611111
82602910	0.916667
82603061	0.611111
82603088	0.777778
82603145	0.416667
82603414	0.0833333
82603558	0
82603559	0
82603621	0.0277778
82603784	0
82603920	1.47222
82604031	0.638889
82604105	0.777778
82604277	0.944444
82604370	1.5
82604376	0.833333
82604412	0.305556
82604489	0.194444
82604574	0.194444
82604594	1.63889
82604747	0.666667
82604816	0.666667
82604907	0.944444
82605065	2.36111
82605073	0.25
82605080	0.25
82605130	1.77778
82605147	0.694444
82605270	0.444444
82605304	2.77778
82605313	2.25
82605345	2.47222
82605404	2.11111
82605409	1.80556
82605453	3.55556
82605459	2.08333
82605525	2.80556
82605582	2.66667
82605823	2.66667
82605861	3.88889
82606001	3.52778
82606010	3.94444
82606136	5.16667
82606331	2.94444
82606394	3.36111
82606493	2.61111
82606533	2.94444
82606537	0.527778
82606548	0.75
82606633	0.472222
82606650	1.86111
82606683	0.805556
82606685	0.833333
82606760	3.02778
82606802	2.19444
82606911	2.86111
82606962	3.36111
82606981	2.75
82607440	3.11111
82607617	2.33333
82607801	2.16667
82607820	1.77778
82608006	2.02778
82608322	3.02778
82608408	2.11111
82608770	2.02778
82608819	2.41667
82608916	1.97222
82608976	2.44444
82609143	1.66667
82609163	2.47222
82609279	1.86111
82609307	2.08333
82609527	1.33333
82610084	1.33333
82610131	1.33333
82610652	1.61111
82611177	1.86111
82611267	3.86111
82611304	2.47222
82611313	2.41667
82611434	2.47222
82611490	2.52778
82611544	2.52778
82611697	2.19444
82611702	3
82611783	1.75
82611953	0.611111
82612191	1.02778
82612670	3.13889
82612701	2.58333
82612825	1.80556
82620400	1.80556
82620473	1.80556
82620586	2.97222
82620602	1.19444
82620892	1.91667
82621035	1.05556
82621181	1.5
82621423	2.36111
82621607	2.52778
82621658	2.52778
82621846	3
82621872	2.36111
82622097	3.19444
82622245	2.80556
82622709	3.72222
82622905	1.25
82623437	2.33333
82623552	1.69444
82623567	2.27778
82623967	3.86111
82623986	2.25
82623991	2.13889
82624150	2.19444
82624392	3.55556
82624643	3
82624754	1.55556
82624757	1.86111
82624844	3.05556
82624878	1.69444
82624898	2
82624943	1.72222
82625056	1.52778
82625350	1.11111
82625561	0.777778
82627083	0.861111
82627191	2.36111
82627298	2.02778
82627416	1.77778
82627420	1.61111
82627480	1.91667
82627569	2.05556
82627705	1.58333
82628309	1.66667
82628677	0.166667
82629412	0.527778
82629632	0.222222
82629634	0.166667
82629820	0.638889
82629824	0.5
82629828	0.638889
82629832	0.277778
82629965	0.527778
82630004	4.02778
82630412	4.22222
82631119	5.30556
82631194	4.91667
82631247	4.94444
82631872	5.63889
82632042	6.69444
82632073	5.83333
82632099	5.66667
82632248	5.66667
82632272	7.75
82632287	5.58333
82632651	5.58333
82632727	5.58333
82632795	5.80556
82633057	6.75
82638796	4.63889
82639868	0.722222
82640035	1.52778
82640129	1.38889
82640152	1.38889
82640195	0.972222
82640209	0.972222
82640536	0.888889
82640722	2
82640804	0.388889
82640936	0.277778
82640997	0.472222
82641252	1.27778
82641783	0.861111
82642113	1.52778
82642215	2.44444
82642216	2.16667
82642421	2.11111
82643007	2.02778
82643070	3
82643493	1.11111
82643547	1.25
82643812	1.27778
82644103	0.722222
82644104	0.777778
82644205	0.75
82644380	1.33333
82644391	0.777778
82644607	0.75
82644616	1.02778
82645261	0.833333
82645888	0.75
82645940	1.27778
82646024	0.777778
82646038	0.75
82646043	0.75
82646446	0.75
82646447	0.75
82646629	1
82646717	0.75
82646972	0.75
82647004	1.25
82647035	0.75
82647076	0.75
82647303	0.75
82647307	2.08333
82647583	1.86111
82647722	1.86111
82647893	1.86111
82647910	1.69444
82647973	2.25
82648062	0.75
82648155	0.75
82648513	1.69444
82648707	1.38889
82648858	0.694444
82649008	1.22222
82649167	0.888889
82649589	0.722222
82649618	0.194444
82649722	0.194444
82649759	0.305556
82649795	0.222222
82650121	1.86111
82650124	0.861111
82650315	1.11111
82650443	1.5
82650545	0.333333
82650619	1.69444
82650812	3.02778
82657882	2.25
82658116	2.66667
82658222	2.69444
82658384	4.61111
82658563	4.22222
82659182	4.72222
82659218	4.55556
82659272	3.69444
82659460	4.11111
82659581	3.38889
82662533	3.38889
82662583	3.75
82662682	3.61111
82662805	3.41667
82662836	4.55556
82662993	0.0555556
82663719	0.111111
82663834	0.333333
82663966	0.166667
82664194	2.33333
82664220	1.75
82664582	2.66667
82664784	2.61111
82664800	2.27778
82664858	2.38889
82664982	3.52778
82665982	1.33333
82666262	2.27778
82666606	4.94444
82668623	3.61111
82669296	4.36111
82669725	3.22222
82669820	4.19444
82669866	2.41667
82669897	1.75
82669906	3.69444
82670309	2.13889
82670836	2.38889
82671055	3.22222
82671419	1.86111
82671510	1.16667
82671642	2.94444
82671645	2.55556
82671774	3.52778
82672954	4.83333
82673240	4.5
82673744	4.86111
82673970	5.05556
82673989	4
82674096	4
82674114	4.13889
82674313	4.72222
82674324	4.05556
82674410	3.33333
82674453	3.19444
82674727	3.22222
82674760	5.94444
82675409	1.02778
82675525	1.02778
82675774	1.16667
82676007	1.22222
82676679	3.75
82677273	1.5
82677448	2.94444
82677570	2.88889
82677666	2.91667
82677742	2.94444
82677747	4.77778
82677885	5
82678110	4.63889
82678336	4.22222
82678519	4.22222
82678653	4.22222
82678676	5
82679128	4.69444
82679256	4.36111
82679277	4.72222
82679487	3.25
82679822	6.25
82680288	2.13889
82680744	1.80556
82680748	1.80556
82680755	1.80556
82680773	2.41667
82680981	1.61111
82681291	1.94444
82681440	1.36111
82681558	1.80556
82681585	1.77778
82681658	1.44444
82682631	1.27778
82682913	3.97222
82682995	2.80556
82683125	2.22222
82683235	2.33333
82683244	2.22222
82683356	3.58333
82683736	2.66667
82684540	3.16667
82684691	2.94444
82684930	2.94444
82685749	3.41667
82685788	2.27778
82685836	2.44444
82685873	2.05556
82686195	2.33333
82686425	1.75
82686716	1.94444
82686921	1.75
82687102	1.75
82687686	1.80556
82687719	6.02778
82687790	3.16667
82687861	2.97222
82687948	3.36111
82688112	3.88889
82688378	3.88889
82688676	3.69444
82688724	3.30556
82688732	3.77778
82688835	1.97222
82689106	3.30556
82689518	1.25
82689521	3.38889
82689547	2.83333
82689662	2.66667
82690311	2.66667
82690332	3.02778
82690854	2.83333
82691028	3
82691126	3.44444
82691388	3.5
82691430	2.05556
82691654	1.91667
82692590	2.08333
82692608	2.52778
82693110	2.75
82693207	1.55556
82693222	1.11111
82693314	3.88889
82693439	1.30556
82694929	1.66667
82695312	1.52778
82695578	3.69444
82695735	2.16667
82696488	2.13889
82696674	2.66667
82696720	1.94444
82696805	1.19444
82696877	1.22222
82697277	8.61111
82697511	6.97222
82697552	6.83333
82697919	7.55556
82698121	7
82698253	7
82698273	7
82698315	7.38889
82698498	6.80556
82698854	7.22222
82698924	7.02778
82698946	5.41667
82698952	9.33333
82700189	4.30556
82700237	5.05556
82700305	4.75
82700337	4.75
82700806	6
82700921	5.08333
82701104	5.08333
82701133	5.75
82701163	4.86111
82701217	5.94444
82701258	3.11111
82701375	3.47222
82701376	3.16667
82701523	4.25
82701814	0.611111
82701885	0.472222
82701901	0.416667
82701996	3.52778
82702461	2.19444
82702523	3.16667
82702557	3.16667
82703173	3.16667
82703594	2.61111
82703685	2.61111
82703756	2.61111
82703961	2.72222
82704031	4.25
82704384	2.55556
82704630	2.69444
82704655	2.16667
82704673	3.25
82704795	1.72222
82704886	1.72222
82705193	2.11111
82705517	3.05556
82705532	2.88889
82705561	2.91667
82705990	2.41667
82706109	2.63889
82706209	3.11111
82706260	0.277778
82706692	0.305556
82707385	1.36111
82708007	0.222222
82708048	0.222222
82708208	5.94444
82708298	6.47222
82708437	6
82708810	9.88889
82708838	9.88889
82709180	10.3611
82709345	10.7222
82709624	9.38889
82709729	9.38889
82709874	9.38889
82709927	9.38889
82710185	9.52778
82710278	9.38889
82710574	10.2222
82710762	9.55556
82710783	9.11111
82710786	9.27778
82710857	9.11111
82711297	9.25
82711311	9.66667
82711320	8.83333
82711383	8.83333
82711450	8.83333
82711734	10.4444
82711745	9.88889
82711847	9.88889
82712010	9.88889
82712025	10.1389
82712028	14.2222
82712101	8.66667
82712584	8.91667
82712588	8.66667
82712617	8.66667
82712621	8.66667
82712823	8.66667
82712929	8.66667
82713028	8.66667
82713053	8.66667
82713219	8.66667
82713300	10.1389
82713459	8.19444
82713703	8.19444
82713833	8.19444
82713931	8.19444
82714225	8.47222
82714241	8.47222
82714244	6.69444
82714249	6.83333
82714265	6.83333
82714332	7.41667
82714730	8.80556
82715120	6.27778
82715147	5.44444
82715264	10.1111
82715543	4.33333
82716018	5.41667
82716944	5.27778
82716988	6.77778
82717301	6.16667
82717722	6.16667
82718223	6.16667
82718252	6.16667
82718414	6.16667
82718487	6.66667
82718573	5.38889
82718644	5.38889
82718730	5.97222
82719330	5.75
82719347	10.7778
82719927	5.94444
82720002	5.94444
82720014	6.11111
82720018	6.13889
82720022	5.97222
82720026	5.97222
82720876	5.97222
82721145	5.97222
82721332	7.25
82721587	8.27778
82722712	7.75
82723296	8.33333
82723348	9.55556
82723774	7.38889
82723777	7.38889
82723780	7.38889
82723852	7.38889
82723853	6.08333
82723944	7.02778
82723949	1.11111
82723952	1
82723958	0.666667
82724052	0.25
82724572	0.333333
82724818	1.47222
82724830	0.388889
82724894	0.166667
82724942	1.52778
82725103	0.333333
82725210	0.138889
82726058	1.52778
82726083	0.861111
82726311	1.22222
82726363	1.13889
82726666	1.13889
82726787	1.02778
82727153	1.55556
82727220	0.305556
82727701	0.305556
82727912	0.583333
82728075	1.66667
82728477	0.972222
82728757	1.41667
82728788	1.5
82728969	1.94444
82729074	2.38889
82729092	4.05556
82729168	3.72222
82729205	3.55556
82729214	2.72222
82729217	2.72222
82729220	2.72222
82729489	3.13889
82729963	1.91667
82730016	2.27778
82730095	1.36111
82730157	1.30556
82730198	1.25
82730322	2.58333
82730366	1.5
82730413	2.47222
82730414	2.02778
82730612	2.58333
82730636	2.19444
82730697	2.36111
82730772	2.94444
82731027	2.86111
82731221	2.69444
82731291	2.33333
82731399	2.33333
82731414	2.5
82731492	3.88889
82731565	3.25
82731579	3.02778
82731657	3.11111
82731735	3.30556
82731742	3.08333
82732044	0.916667
82732180	0.722222
82732401	1.58333
82732665	2.25
82732771	1.72222
82732846	2.72222
82733186	3.25
82733237	2.88889
82733274	2.75
82733459	2.94444
82733761	2.25
82733775	4.05556
82733935	2.38889
82734009	3.02778
82734161	3.58333
82734687	3.22222
82734735	3.88889
82734750	3.58333
82734759	3.33333
82734766	3.33333
82734870	3
82734912	3.19444
82734938	2.08333
82734980	1.41667
82735028	2.08333
82735034	2.19444
82735152	1.83333
82735191	1.88889
82735310	2.44444
82735367	2.88889
82735383	2.69444
82735391	2.83333
82735515	2.30556
82735724	2.72222
82735725	3.16667
82736119	2.22222
82736130	1.11111
82736207	1.36111
82736234	0.722222
82736736	2.58333
82736848	1.19444
82736892	1.52778
82736996	1.44444
82737241	1.77778
82737257	0.888889
82737505	3.19444
82737533	1.72222
82737728	1.38889
82737853	2.47222
82738097	1.38889
82738797	1.55556
82739167	3.91667
82739671	1.80556
82740374	1.88889
82740397	1.58333
82740514	1.77778
82740612	1.30556
82740770	2.69444
82740929	0.166667
82740934	0.472222
82741088	1.38889
82741350	1.11111
82741437	3.66667
82741638	2.88889
82741801	3.55556
82741804	3.55556
82742092	3.36111
82742128	3.38889
82742170	3.77778
82742462	3.27778
82742607	6.08333
82742637	3.02778
82743036	2.25
82743115	2.08333
82743479	3.38889
82743491	1.91667
82743515	3.25
82744188	1.11111
82744283	0.916667
82744802	1.66667
82745144	0.138889
82745157	1.61111
82745492	1.5
82745579	1.19444
82745820	2.02778
82745896	1.86111
82745968	1.55556
82746127	1.44444
82746128	3.86111
82747070	1.80556
82747101	2.16667
82747299	2.91667
82747466	4.16667
82747875	4.33333
82748216	3.33333
82748218	2.63889
82748225	2.13889
82748617	1.80556
82748671	2.38889
82748819	1.55556
82748949	1.36111
82748973	2.30556
82748987	1.97222
82748989	1.61111
82748991	2.33333
82748995	2.11111
82749187	2.05556
82749221	2.08333
82749293	3.44444
82749412	1.88889
82749474	2.88889
82749480	2.66667
82749646	2.02778
82749647	0.916667
82749650	0.638889
82750836	1.19444
82751114	0.611111
82751164	0.888889
82751199	1.58333
82751217	1.19444
82751236	1.94444
82751249	1.63889
82751253	2.22222
82751276	2.16667
82751480	1.33333
82751566	0.805556
82751576	1
82751646	1.58333
82751647	0.444444
82751684	0.388889
82751696	1.33333
82751714	1.36111
82751797	1.36111
82752016	1.75
82752035	2.13889
82752046	2.13889
82752078	3.41667
82752343	2.11111
82752483	2.52778
82752814	3.02778
82752997	2.30556
82753122	2.30556
82753284	1.86111
82753285	2.66667
82753315	0.0833333
82753885	0.388889
82753988	0.666667
82754036	1.22222
82754355	0.833333
82754494	1.08333
82754537	0.861111
82754815	2.5
82755029	0.694444
82755370	0.694444
82755705	0.944444
82755720	1.19444
82756058	0.333333
82756421	0.722222
82756796	0.444444
82756893	2.27778
82756958	2.08333
82757006	1.83333
82757085	2.22222
82757147	2.80556
82757158	2.52778
82757251	2.69444
82757287	2.72222
82757527	2.47222
82757561	3.22222
82757683	0.805556
82757706	0.388889
82757802	0.388889
82757904	0.388889
82758002	0.388889
82758003	0.666667
82758167	0.388889
82758231	0.472222
82758564	0.75
82758647	0.194444
82758720	0.666667
82758791	0.222222
82758792	0.194444
82759099	0.638889
82759365	0.25
82759943	0.0833333
82760117	0.0833333
82760154	0.777778
82760240	0
82760326	0
82760403	0.611111
82760412	0.111111
82760606	0.611111
82760692	0
82760778	0
82760855	0.638889
82760864	0.277778
82761055	0.0555556
82761059	0.138889
82761092	0.722222
82761154	0.111111
82761167	0.916667
82761253	0.166667
82761422	0.0833333
82761511	0.666667
82761625	0.0833333
82761908	0.888889
82762007	0.888889
82762115	0.75
82762351	0.694444
82762384	0.916667
82762465	0.638889
82762606	0.555556
82762856	0.555556
82763134	0.555556
82763247	0.694444
82763249	0.166667
82763284	1.22222
82763310	0.194444
82763463	0.194444
82763548	0.916667
82763702	0.611111
82763717	0.166667
82763859	0.166667
82764061	0.166667
82764368	0.277778
82764476	0
82764693	2
82764701	1.25
82764748	1.25
82764841	1.94444
82764997	1.30556
82765017	1.27778
82765130	3.36111
82765226	0.722222
82765349	1.08333
82765435	1.13889
82765569	1.08333
82766000	1.19444
82766015	1.13889
82766651	0.5
82766982	0.305556
82767030	1
82767105	1.13889
82767221	0.5
82767349	0.222222
82767376	1.02778
82768217	1.11111
82768317	0.444444
82768694	0.861111
82768792	0.777778
82768922	0.361111
82769063	0.972222
82769074	0.0555556
82769098	0.194444
82769135	0.638889
82769175	0.472222
82769189	0.472222
82769249	0.527778
82769421	0.416667
82769482	0.277778
82769598	0.472222
82769605	0.0555556
82769613	0.0555556
82769710	0.888889
82769809	0.472222
82769836	0.583333
82769863	0.805556
82769987	0.972222
82770210	1.11111
82770313	0.638889
82770357	0.361111
82770445	0.694444
82770491	1.83333
82770920	1.52778
82771045	1.63889
82771130	1.61111
82771775	2.58333
82771867	2.22222
82772213	2.27778
82772690	1.94444
82772750	2.05556
82773266	1.94444
82773620	2.05556
82773668	1.22222
82773670	1.5
82774227	1.25
82774375	0.0555556
82774404	0.888889
82774439	0.833333
82774500	0.944444
82774527	0.888889
82774786	1.94444
82774907	0.861111
82774979	1
82775098	1.69444
82775331	1.66667
82775520	2.41667
82775553	2.16667
82775642	1.80556
82775791	1.97222
82775922	3.41667
82776081	2.05556
82776409	1.66667
82776667	2
82776686	0.916667
82777105	0.888889
82777124	0.305556
82777435	0.138889
82777541	1.16667
82777621	0.416667
82777886	0.472222
82777932	0.472222
82778160	0.888889
82778311	0.555556
82778751	0.527778
82779475	0.833333
82779841	0.611111
82780290	1.11111
82780535	0.75
82780663	0.416667
82780872	0.416667
82780888	0.416667
82781012	0.416667
82781103	0.416667
82781293	0.75
82781299	0.833333
82781310	0.277778
82781341	0.222222
82781396	0.722222
82781431	1.86111
82781590	1.5
82781731	1.30556
82782203	1.83333
82782395	1.27778
82782493	1.30556
82782940	1.63889
82782950	0.5
82783216	1.55556
82783254	0.5
82783258	0.611111
82783374	3.19444
82783584	1.88889
82783692	1.63889
82783693	1.63889
82783732	1.83333
82783804	2.36111
82783809	0.694444
82783873	1.22222
82784213	0.305556
82784757	0.333333
82784988	0.888889
82785039	2.27778
82785288	1.27778
82785290	1.27778
82785594	1.47222
82785621	1.88889
82785833	1.25
82785943	1.16667
82786112	2.05556
82786260	0.777778
82786344	1.58333
82786373	1.11111
82786380	0.805556
82786419	2.25
82786671	0.416667
82786821	0.333333
82786998	0.666667
82787008	0.527778
82787027	1.86111
82787212	1.11111
82787400	2.38889
82787610	1.97222
82787642	1.61111
82787788	1.72222
82787797	2.22222
82787935	1.86111
82787958	1.72222
82788033	2.41667
82788095	1.44444
82788133	1.44444
82788246	1.36111
82788272	1.83333
82788289	2.22222
82788599	1.5
82788632	2.91667
82788693	1.61111
82788724	2.25
82788748	3.27778
82788758	2.91667
82789073	2.5
82789098	2.36111
82790228	3.58333
82790358	2.13889
82790686	0.694444
82790761	1.33333
82790797	0.916667
82790921	1.41667
82790953	0.833333
82791037	1.86111
82791098	1.27778
82791172	1.63889
82791341	3.16667
82791391	2.08333
82791435	2.22222
82791473	3.08333
82791594	2.11111
82791655	2.19444
82791731	1.91667
82791774	2.44444
82791815	2.11111
82792193	2.25
82792457	1.94444
82792547	1.69444
82792894	0.805556
82792951	1.36111
82792981	0.944444
82793144	1.11111
82793157	1.63889
82793174	0.694444
82793175	0.694444
82793211	3.25
82793328	1.94444
82793354	1.69444
82793387	2.33333
82793558	4.22222
82793789	3.16667
82793818	3.11111
82794071	3.30556
82794072	3.38889
82794401	3.19444
82794429	3.25
82794568	4.77778
82794592	2.41667
82794702	2.61111
82794834	2.19444
82794888	2.75
82795349	1.80556
82795361	1.86111
82795409	2
82795717	2
82796167	2.33333
82796219	2.11111
82796372	2.38889
82796695	0.972222
82796696	0.972222
82796825	0.972222
82797056	2.02778
82797428	0.833333
82797995	0.694444
82798513	0.833333
82798670	1.52778
82798807	0.861111
82798928	2.41667
82799423	0.916667
82799904	1.19444
82799918	2.22222
82800043	2.13889
82800128	1.33333
82800189	1.25
82800208	1.47222
82800399	1.5
82800971	1.86111
82801410	1.16667
82801485	1.38889
82801637	1.13889
82801727	2.02778
82801841	1.27778
82801898	1.13889
82801965	2.36111
82801999	1.58333
82802075	1.47222
82802089	2.75
82802458	2.38889
82802613	2.63889
82803015	2.38889
82803227	6.61111
82803279	5.69444
82803365	5.02778
82803405	4.94444
82803406	6.02778
82803560	4.94444
82803965	4.94444
82804098	6.52778
82804308	6.22222
82804484	4.83333
82804694	5.02778
82805022	5.38889
82805099	4.22222
82805161	1.69444
82805189	1.44444
82805224	1.88889
82805411	2.16667
82805444	0.777778
82805890	0.888889
82806095	0.888889
82806374	0.222222
82806509	0.222222
82806555	0.638889
82806606	1.13889
82807023	0.722222
82807048	1.05556
82807167	1.27778
82807365	0.555556
82807538	0.555556
82807597	0.555556
82807639	0.555556
82807689	0.555556
82807785	0.555556
82808062	0.555556
82808090	0.555556
82808174	0.555556
82808466	0.583333
82808605	0.972222
82808647	0.972222
82808800	0.388889
82808947	0.416667
82809028	0.5
82809116	0.305556
82809132	0.527778
82809300	0.638889
82809332	1.52778
82809456	1.13889
82809466	1.02778
82809828	1.5
82809965	1.77778
82810622	1.11111
82810682	0.777778
82810795	1.25
82811037	2.05556
82811044	2.5
82811050	2.19444
82811076	2.33333
82811120	2.36111
82811277	1.88889
82811289	2.30556
82811594	2.11111
82811609	1.86111
82811723	1.36111
82812155	0.75
82812158	1.63889
82812276	1.30556
82812314	1.80556
82812418	1.91667
82812453	1.38889
82812479	1.38889
82812743	2.05556
82813116	2.38889
82813189	1.75
82813286	1.77778
82813569	0.861111
82813607	1.44444
82813717	3.19444
82813773	1.27778
82814025	1.27778
82814326	1.27778
82814454	1.27778
82814789	1.61111
82814804	1.19444
82814872	0.638889
82815021	0.666667
82815172	0.694444
82815299	0.527778
82815440	0.305556
82815557	0.444444
82815614	0.444444
82815719	0.75
82815918	0.361111
82816022	0.222222
82816197	0.777778
82816227	0.0555556
82816401	0.166667
82816603	0.444444
82816652	0.0555556
82816754	0.138889
82816986	0.666667
82817040	0.388889
82817285	0.25
82817307	0.111111
82817894	0.722222
82817900	0.888889
82817973	0.361111
82818042	0.25
82818105	1.02778
82818109	0.333333
82818115	0.166667
82818128	0.166667
82818149	0.166667
82818225	0.777778
82818247	0.25
82818252	0.5
82818435	0.611111
82818471	0.472222
82818572	0.305556
82818573	0.194444
82818585	0.472222
82818592	0.388889
82818597	0.527778
82818608	0.305556
82818756	1.72222
82818946	0.555556
82818948	0.916667
82819026	1.83333
82819439	0.583333
82819459	0.833333
82819727	2
82820270	0.583333
82820282	0.861111
82820285	0.666667
82820623	0.333333
82820730	0.694444
82820865	1.80556
82820935	0.722222
82820988	0.694444
82821014	0.833333
82821066	0.861111
82821074	2.47222
82821169	0.472222
82821240	1.22222
82821415	0.861111
82821532	3.5
82821576	1.41667
82821584	1.83333
82821601	1.63889
82821642	1.11111
82821777	1.5
82821900	1.41667
82821955	0.0277778
82822165	0.0277778
82822181	0.111111
82822361	1.27778
82822848	1.02778
82823083	1.02778
82823093	1.33333
82823296	1.13889
82823327	1.22222
82823335	0.916667
82823377	1.5
82823461	1.27778
82823550	2.66667
82823714	3.44444
82823766	3.25
82823768	2.86111
82823770	2.86111
82823772	3.80556
82823774	3.69444
82823776	3.58333
82823778	3.75
82823780	3.58333
82823782	3.94444
82823890	4.58333
82824155	2.05556
82824261	2.27778
82824396	2.11111
82824951	2.25
82825060	1.88889
82825063	1.58333
82825169	1.91667
82825321	1.30556
82825359	1.55556
82825396	0.833333
82825601	0.333333
82825639	0.888889
82825676	4.16667
82825677	4.11111
82825831	3.75
82825871	3.75
82825878	3.75
82825921	3.75
82825972	4.05556
82825976	4.08333
82826017	1.88889
82826221	1.5
82826225	1.30556
82826250	1.41667
82826330	2.25
82826344	2.13889
82826502	2.41667
82826579	2.25
82826716	1.75
82826751	1.94444
82826752	0.916667
82826840	0.944444
82826848	1.08333
82826943	0.166667
82827003	1.11111
82827170	0.833333
82827203	4.13889
82827612	2.52778
82827688	3.27778
82827952	3.61111
82828188	3.44444
82828224	2.91667
82828310	2.47222
82828483	3.55556
82828485	2.75
82828487	1.61111
82828489	2.16667
82828500	2.22222
82829258	1.86111
82829340	2.11111
82829387	1.80556
82829459	0.805556
82829484	0
82829577	0.472222
82829903	0.472222
82829924	0.861111
82829963	0.861111
82830119	0.944444
82830334	2.80556
82830364	1.5
82830607	2.91667
82830867	3.80556
82831044	4.47222
82831516	4
82831527	3.61111
82831621	5.13889
82831736	3.91667
82831855	3.5
82831876	3.69444
82831957	3.02778
82832001	2.13889
82832038	2.66667
82832216	0.5
82832351	0.388889
82832395	0.25
82832429	1.33333
82832559	0.194444
82832864	0.75
82832887	0.277778
82833189	0.0555556
82833238	0.555556
82833248	0.305556
82833253	1.25
82833362	1.52778
82833699	1.30556
82833920	1.30556
82833943	1.13889
82833968	1.55556
82834023	0.888889
82834180	0.416667
82834191	0.666667
82834243	0
82834527	0.333333
82834580	0.444444
82834597	0.166667
82834763	0.0833333
82835110	0.333333
82835368	0
82835420	0.277778
82835449	0
82835514	0
82835515	0.166667
82836046	0
82836074	0
82836171	0.75
82836200	0.25
82836236	0.25
82836294	0.25
82836301	0.333333
82836404	0.25
82836440	0.333333
82836669	0.277778
82836737	0.666667
82836738	0.0833333
82836806	0.25
82836867	0.75
82836884	0.333333
82837007	0.333333
82837415	0.333333
82837453	0.5
82837508	0.833333
82837732	0
82837754	1.33333
82837784	1.27778
82838013	1.05556
82838402	0.916667
82838415	2.19444
82838497	1.58333
82838712	3.69444
82838983	1.63889
82839029	1.63889
82839063	2.11111
82839147	1.41667
82839257	1.91667
82839482	0.583333
82839618	0.777778
82839637	0.444444
82839664	0.861111
82839728	2.08333
82839963	1.13889
82839972	1.69444
82840077	0.861111
82840134	1.36111
82840261	1.02778
82840384	1.19444
82840425	0.777778
82840456	0.611111
82840513	1.22222
82840530	3.19444
82840887	2.36111
82840941	2.05556
82840968	2.88889
82841009	3.11111
82841083	2.69444
82841335	2.30556
82841391	2.11111
82841462	1.27778
82841897	0.361111
82842123	0.694444
82842257	1.61111
82842273	0.972222
82842438	0.944444
82843060	2.91667
82843076	0.666667
82843085	0.666667
82843213	1.41667
82843317	0.694444
82843564	0.666667
82843670	0.5
82843720	0.555556
82843936	0.694444
82844055	0.416667
82844218	0.666667
82844409	0.666667
82844440	2.08333
82844454	1.91667
82844463	2.5
82844503	2.25
82844603	2.97222
82844713	2.25
82844797	3
82844868	1.83333
82844989	1.83333
82845158	1.83333
82845307	2.33333
82845342	4.63889
82845468	2.91667
82845678	3.77778
82845941	3.58333
82846209	3.22222
82846271	3.44444
82846592	3.22222
82846598	4.27778
82846747	1.38889
82846801	1.94444
82846837	0.25
82846840	0
82846991	0.75
82847268	0.611111
82847510	0.555556
82847529	0.666667
82847774	1.66667
82848064	0.25
82848207	0.25
82848318	0.25
82848410	0.25
82848728	0.305556
82848906	0.25
82849048	0.638889
82849156	0.25
82849511	0.333333
82849573	0.444444
82849605	0.555556
82850559	0.138889
82850800	0.0277778
82850967	0.861111
82851415	0.416667
82851742	0.333333
82851854	1.61111
82851872	1.05556
82851917	1.22222
82851957	1.38889
82852370	1.05556
82852582	2.13889
82852625	0.277778
82852658	0.277778
82852753	0.416667
82852843	0.277778
82853287	0.277778
82854329	0.333333
82854537	0.777778
82854641	0.305556
82854786	0.0833333
82854837	0.444444
82854869	0.777778
82855132	0.222222
82855387	1.05556
82855482	0.222222
82855521	1.13889
82855875	0.222222
82856040	0.416667
82856097	0.166667
82856308	0.472222
82856474	0.305556
82856503	0.25
82856543	1.16667
82856596	0.166667
82856794	0.416667
82856887	0.944444
82857018	0.305556
82857023	0.305556
82857309	1.05556
82857404	0.305556
82857448	0.305556
82857530	1.05556
82857661	0.305556
82857693	0.305556
82857776	3.36111
82857812	3.72222
82857981	4.27778
82858116	4.38889
82858254	4.02778
82858264	3.94444
82858409	3.22222
82859255	3
82859256	2.47222
82859573	2.5
82859931	2.61111
82859973	2.02778
82859974	1.05556
82859997	0.111111
82860000	0
82860004	3.25
82860050	3.55556
82860106	3.05556
82860127	2.86111
82860158	2.75
82860406	3.05556
82860413	1.61111
82860422	1.16667
82860431	1.38889
82860493	0.972222
82860494	1.44444
82860529	0.944444
82862648	0.972222
82862878	0.333333
82863008	0.861111
82863160	0.222222
82863185	0.555556
82863201	0.166667
82863218	0.0833333
82863234	0.111111
82863253	0.194444
82863286	0.0555556
82863326	0.138889
82863365	1.94444
82863535	1.22222
82863552	0.861111
82863574	0.861111
82863649	2.05556
82863682	0.527778
82863849	0.805556
82863875	2.16667
82864277	0.138889
82864697	0.138889
82865081	0.944444
82865137	0.138889
82865269	0.194444
82865496	0.138889
82865683	0.611111
82865912	0
82865937	0.333333
82866617	0.0277778
82867472	0
82867634	1.58333
82867990	2.27778
82867992	2.16667
82867994	1.97222
82867996	1.97222
82868046	2.47222
82868170	2.25
82868188	1.80556
82868278	1.75
82868460	0.638889
82868550	0.638889
82868793	0.638889
82869235	0.638889
82869282	1.19444
82869710	0.638889
82869720	0.638889
82869963	0.638889
82870133	0.638889
82870262	0.694444
82870893	0.777778
82871017	0.638889
82871055	1.19444
82871083	0.638889
82871138	0.638889
82871518	0.638889
82871781	0.638889
82871887	0.638889
82871899	0.638889
82871918	0.638889
82872103	0.638889
82872368	0.638889
82872548	1.47222
82872751	1.94444
82872822	0.944444
82872878	0.944444
82872883	0.944444
82872938	1.5
82872941	0.361111
82873082	0.277778
82873250	0.722222
82873485	0.333333
82873505	2.80556
82873519	1.58333
82873601	2.08333
82873675	1.91667
82873767	2.75
82873768	2.38889
82873782	1.77778
82873850	2.5
82873853	0.805556
82873894	4.33333
82874125	3.30556
82874237	3.72222
82874447	3.63889
82874621	3.88889
82874729	3.22222
82874881	3.91667
82874919	2.27778
82875045	2.02778
82875102	3.36111
82875214	2.41667
82875378	2.33333
82875419	2.16667
82875633	2.69444
82875658	2.33333
82875860	2
82875866	2.25
82876160	2.30556
82876229	2.27778
82876240	2.55556
82876354	2.19444
82876708	2.61111
82876788	2.36111
82876789	2.41667
82877292	2.47222
82877461	2.02778
82877550	3.22222
82877583	1.86111
82877667	3.41667
82877882	2.69444
82877931	2.83333
82878386	2.63889
82878555	2.77778
82878979	2.41667
82879040	3.58333
82879448	2.5
82879569	2.75
82879638	2.66667
82879707	4.11111
82879871	2.41667
82879894	2.66667
82880122	4.27778
82880135	2.66667
82880162	2.72222
82880245	2.44444
82880457	3.83333
82880458	1.88889
82880728	2.30556
82880828	2.41667
82881029	2.13889
82881574	3.75
82881797	2.91667
82881899	5.05556
82882299	3.38889
82882301	3.83333
82882578	4.25
82882893	3.75
82882957	5.69444
82883179	6.27778
82883390	4.61111
82883447	4.72222
82883989	3.72222
82884110	4.22222
82884352	3.72222
82884730	3.72222
82885177	4.63889
82885178	4.61111
82885182	3.66667
82885185	3.66667
82885256	3.66667
82885265	3.66667
82885305	4.27778
82885751	3.05556
82885891	3.47222
82886146	3.05556
82886203	3.27778
82886322	3
82886415	4.52778
82886432	2.63889
82886919	3
82886926	3.86111
82887020	4
82887494	3.16667
82887544	3.16667
82887548	3.16667
82887683	3.58333
82887688	4.5
82887743	3.75
82887755	3.75
82887984	3.75
82888034	4.5
82888183	5.80556
82888206	4.86111
82888320	6.69444
82888348	5.88889
82888539	5.13889
82888635	5.13889
82888647	5.13889
82888772	5.44444
82888865	5.13889
82888879	5.44444
82888951	5.13889
82889237	5.13889
82889275	5.13889
82889594	6.25
82889666	4.58333
82889782	4.58333
82889784	4.58333
82889812	4.58333
82889866	4.58333
82889870	5.02778
82890036	2.41667
82890092	2.41667
82890365	2.52778
82890601	3.58333
82890619	1.80556
82890750	5.80556
82890969	4.22222
82891182	4.11111
82891249	4.11111
82891412	4.11111
82891500	3.66667
82891542	3.66667
82891621	3.66667
82891707	3.66667
82891850	3.66667
82891969	3.66667
82892085	3.66667
82892178	3.66667
82892221	4.69444
82892355	3.77778
82892356	2.66667
82892357	3.16667
82892366	2.66667
82892507	3.36111
82892685	1.86111
82892755	2.02778
82892853	2.02778
82892882	2.5
82892883	1.30556
82893072	1.27778
82893074	3.05556
82893159	1.16667
82893312	0.527778
82893708	1.44444
82893894	0.444444
82893987	6.44444
82893988	4.97222
82894129	4.83333
82894355	5.13889
82894599	4.72222
82894914	4.72222
82895023	5.55556
82895034	4.86111
82895111	4.86111
82895114	4.86111
82895115	4.97222
82895190	5
82895360	7.97222
82895436	4.02778
82895522	4.16667
82895553	3.97222
82895673	3.97222
82895738	4.72222
82895967	4.05556
82896049	4.30556
82896230	2.69444
82896287	3.44444
82896310	2.5
82896326	2.75
82896819	2.97222
82896822	10.3056
82896927	9.44444
82897201	9.36111
82897205	9.36111
82897258	9.36111
82897334	9.36111
82897473	12.6944
82897673	11.1667
82897887	11.1667
82897975	11.1667
82898052	11.1667
82898320	11.1667
82898326	11.1667
82898720	11.1667
82898941	11.1667
82899018	11.5278
82899411	11.1667
82899472	12.3333
82899502	13.6944
82906302	11.9722
82906304	12.1111
82906396	12.4444
82906779	11.8056
82907057	10.6111
82907219	14
82907361	13.5278
82907540	13.8333
82907542	13.2222
82907651	13.75
82907684	14.0556
82908023	13.8611
82908134	14.6111
82908497	14.2222
82908498	13.8611
82908501	16.8889
82908607	15.0278
82908640	14.1389
82908792	14.1389
82908923	14.1389
82909139	14.5
82909698	14.1389
82909868	14.5
82909892	14.1389
82910110	14.5
82910167	14.1389
82910306	14.4722
82910442	14.1389
82910490	14.1389
82910558	14.3056
82910853	14.1389
82911100	14.5
82911212	14.1389
82911542	14.1389
82911713	14.75
82911810	15.0833
82912250	2.97222
82912790	2.80556
82913275	3.13889
82913289	1.66667
82913472	0.277778
82913481	0.25
82913602	1.97222
82914171	0.777778
82915762	2.11111
82915791	2.38889
82915822	2
82916259	2.38889
82916295	1.86111
82916491	2.5
82916890	3.16667
82916939	1.38889
82917148	1
82917642	1.41667
82917681	1.41667
82918078	0.805556
82918086	2.13889
82918089	1.27778
82918109	2.27778
82918443	1.5
82918867	1.66667
82918996	2.66667
82919000	1.75
82919013	3.47222
82919491	2.05556
82919624	1.88889
82920004	2.11111
82920151	2.69444
82920517	1.52778
82920927	1.63889
82921139	1.25
82921211	1.25
82921316	2.52778
82921401	1.25
82921495	2.41667
82921621	1.88889
82921808	1.05556
82921812	1.66667
82922053	1.38889
82922121	1.41667
82922435	0.861111
82922510	2.25
82922711	1.94444
82922901	1.44444
82922988	2.36111
82923204	2.55556
82923408	1.94444
82923527	2.19444
82923822	3.13889
82924112	2.47222
82924589	5.22222
82924640	4.22222
82924742	3.63889
82924839	3.63889
82924853	3.75
82924921	3.83333
82925003	5.75
82925051	3.63889
82925574	3.83333
82925806	4.22222
82926186	3.80556
82926289	4
82926486	4.05556
82926586	3.75
82926632	2.52778
82926875	1.91667
82926918	2.63889
82926985	1.47222
82927313	1.5
82927369	1.16667
82927515	1.72222
82927617	1.41667
82928245	1.08333
82928464	1.08333
82928495	1.44444
82928678	1.44444
82928729	3.16667
82928757	3.25
82928810	2.75
82929380	2.75
82929438	2.88889
82929560	2.75
82929562	4.05556
82929687	1.75
82929688	1.83333
82929973	3.25
82930016	1.55556
82930161	1.44444
82930284	1.75
82930516	1.30556
82930718	1.77778
82930719	1.75
82930754	1.55556
82931028	2.47222
82931150	0.75
82931242	0.75
82931276	1.30556
82931663	1.36111
82931778	0.75
82931788	1.08333
82931790	0.722222
82931792	0.777778
82931800	2.13889
82931816	1.83333
82931846	1.36111
82931882	1.80556
82931884	1.58333
82931886	2.08333
82931888	1.94444
82931892	1.44444
82932308	1.69444
82932363	1.38889
82932428	1.41667
82932492	2
82932500	1.22222
82932581	1.47222
82932678	2.63889
82932715	1.61111
82932804	1.27778
82932847	1.27778
82932914	2.94444
82932921	1.19444
82932968	0.861111
82933057	1.16667
82933094	1
82933112	1.27778
82933269	0.611111
82933311	1.63889
82933367	0.861111
82933507	2.05556
82933564	2.02778
82933738	2.02778
82933755	1.38889
82933813	1.38889
82933844	1.38889
82934336	1.38889
82934338	1.44444
82934445	2.05556
82934926	0.777778
82935138	3.72222
82935194	2.52778
82935214	2.44444
82935215	2.77778
82935223	2.97222
82935282	3.02778
82935293	2.61111
82935582	4.11111
82935632	1.75
82935953	1.66667
82936269	1.66667
82936371	0.972222
82936671	2.08333
82936828	0.916667
82937121	1.61111
82937448	2.25
82937466	2.25
82937472	2.80556
82938025	2.88889
82938042	2.69444
82938054	2.69444
82938089	2.69444
82938450	3.30556
82938452	2.69444
82938509	2.69444
82938716	2.11111
82939068	3.58333
82939288	2.36111
82939404	2.36111
82939450	2.36111
82939775	3.05556
82939800	1.36111
82940513	1.05556
82940723	0.805556
82940792	1.08333
82940856	1.05556
82940965	1.75
82941274	1.47222
82941578	1.55556
82941714	1.97222
82941786	1.47222
82941857	1.72222
82941896	3.22222
82942237	1.72222
82942273	1.80556
82942658	1.88889
82942726	1.97222
82943298	1.97222
82943403	2.91667
82943770	1.83333
82944716	2.38889
82944818	1.94444
82945181	2.11111
82945486	2.97222
82945748	0.916667
82945780	1.36111
82946156	2.16667
82946266	2.69444
82946326	3.80556
82946669	4.69444
82946922	4.27778
82946924	4.63889
82947628	4.97222
82947701	3.86111
82948181	4.19444
82948254	3.80556
82948553	3.94444
82948559	4.16667
82948565	2.94444
82948678	3.91667
82948841	0.5
82948910	0.416667
82949260	1.69444
82949643	0.916667
82949797	0.944444
82949844	0.861111
82949962	1.05556
82949964	1.22222
82949966	1.22222
82949968	1.5
82949976	2.66667
82949992	1.66667
82950768	1.80556
82950998	3
82951067	1.30556
82951214	4.52778
82951315	2.41667
82951492	4.02778
82951887	3.52778
82952169	3.30556
82952390	3.30556
82952436	4.02778
82952704	4.05556
82952742	2.44444
82952750	2.16667
82952767	1.75
82952887	1.22222
82953227	0.361111
82953281	0.638889
82953307	0.194444
82953311	0.972222
82953483	0.722222
82953654	0.944444
82953714	0.638889
82953716	0.638889
82953721	0.25
82953753	0.333333
82953761	0
82953782	0
82953796	1
82953932	1
82954072	1.02778
82954110	0.222222
82954117	0.222222
82954126	1
82954128	0.277778
82954153	0.333333
82954191	1
82954862	0.833333
82954947	0.25
82954948	0.277778
82955146	1.16667
82955263	1.52778
82955348	1.13889
82955595	3.25
82955617	4.05556
82955881	3.86111
82955888	3.61111
82955895	2.97222
82955904	3.13889
82955924	2.83333
82959960	2.19444
82960164	4.13889
82960385	2.41667
82960505	2.58333
82960516	2.41667
82960624	2.41667
82961044	2.27778
82961104	2.41667
82961283	4.36111
82961448	2.05556
82961590	2.19444
82961873	2.25
82961936	2
82962165	2.27778
82962213	0.666667
82962259	0.666667
82962441	0.833333
82964896	1.61111
82964952	1.25
82965080	2.13889
82965093	2.27778
82965787	1.36111
82965888	1.36111
82965928	2.27778
82965960	4.36111
82966111	1.80556
82966148	1.80556
82966689	2.44444
82967155	3.30556
82967243	1.36111
82967258	1.66667
82967309	4.25
82967368	1.80556
82967467	1.94444
82967534	1.86111
82967538	1.72222
82967544	2.02778
82967556	2.11111
82967614	1.16667
82967692	1.16667
82967944	2.63889
82968076	0.805556
82968140	1.88889
82968231	0.833333
82969037	0.777778
82969371	0.611111
82969538	1
82969848	0.944444
82969942	2.19444
82970042	1.97222
82970148	1.83333
82970171	1.97222
82970198	3.5
82970266	2.66667
82970343	4.75
82970605	5.19444
82970667	3.94444
82970790	3.94444
82970901	4.61111
82971073	3.08333
82971076	3.5
82971159	1.91667
82971380	3.97222
82971531	2.72222
82971601	5.05556
82971812	5.33333
82971830	4.36111
82971853	5.77778
82971905	4.55556
82971939	4.55556
82972065	5.88889
82972105	4.19444
82972132	3.94444
82972153	3.52778
82972257	3.44444
82972286	3.88889
82972313	4.19444
82972350	3.69444
82972364	3.69444
82972451	3.69444
82972606	5.02778
82972624	3.69444
82972669	4.08333
82972723	3.88889
82972740	5.02778
82973111	3.55556
82973259	3.94444
82973522	4.63889
82973977	4.22222
82974079	4.22222
82974295	4.52778
82974431	4.22222
82974468	4.41667
82974730	5.72222
82974826	3.94444
82974845	3.97222
82974977	3.94444
82975080	4.47222
82975163	4.02778
82975199	4.47222
82975220	4.05556
82975253	4.97222
82975316	4.80556
82975365	3.47222
82975484	3.41667
82975488	3.41667
82975491	3.44444
82975503	3.41667
82975505	1.27778
82975521	2.16667
82975523	2.52778
82975543	2
82975607	2.19444
82975652	2
82975676	2
82975680	2
82975689	2
82975723	3.08333
82975839	1.41667
82975852	1.41667
82975900	1.41667
82975930	2.16667
82975990	2.30556
82976092	2
82976098	1.77778
82976673	0.833333
82976706	0.833333
82976712	2.27778
82977118	1.27778
82977314	1.47222
82977332	0.583333
82977384	0.583333
82977432	0.583333
82977476	0.583333
82977524	0.583333
82977574	0.583333
82977607	0.583333
82977628	0.75
82977680	0.166667
82977745	0.916667
82977846	0.75
82977891	0.75
82977907	0.75
82977975	0.75
82978009	1.77778
82978075	0.888889
82978499	6.91667
82978533	6.58333
82978597	6.11111
82978832	6.44444
82978896	9.5
82978950	10.1944
82979368	9.55556
82979497	9.91667
82979507	9.25
82979612	9.25
82979651	9.25
82979745	9.25
82979809	9.25
82979847	13.8333
82979955	10.6111
82980349	10.6111
82980378	10.6111
82980398	10.6111
82980550	10.6111
82980686	10.6111
82980906	10.6111
82980977	10.6111
82981017	10.6111
82981138	10.6111
82981254	10.6111
82981287	11.6111
82981303	8.61111
82981376	7.30556
82981399	7.55556
82981412	7.22222
82981830	7.22222
82981853	7.22222
82982007	9.05556
82982020	1.55556
82982238	2.77778
82982351	2.05556
82982380	3.36111
82982424	1.58333
82982482	1.58333
82982524	1.69444
82982795	2.55556
82982815	0.805556
82982826	1.33333
82982886	0.972222
82982931	0.444444
82982963	1.22222
82983189	1.08333
82983336	0.527778
82983360	0.388889
82983390	0.777778
82983530	0.888889
82983934	0.916667
82983956	1.44444
82984047	2.16667
82984219	2.08333
82984240	3.38889
82984333	2.38889
82984505	2.69444
82984529	2.72222
82984632	2.36111
82984653	4.44444
82984687	3.19444
82984689	2.61111
82984760	2.61111
82984789	2.61111
82984819	3.22222
82984953	2.58333
82985144	1.63889
82985178	2.83333
82985562	2.61111
82985568	3.25
82985583	2.75
82985719	2.30556
82985728	2.94444
82985765	4.61111
82985875	2.25
82985877	2.38889
82985917	2.38889
82985936	2.38889
82986011	2.16667
82986266	2.02778
82986549	2.44444
82986550	1.75
82986617	2.05556
82986654	2.05556
82987028	1.75
82987046	2.66667
82987213	2.5
82987315	2.11111
82987421	2.61111
82987441	2.77778
82987452	3.33333
82987589	2.36111
82987635	3.97222
82987733	2.5
82987745	3.36111
82987773	3.02778
82987785	2.83333
82987865	2.44444
82987873	2.80556
82987880	3.80556
82987913	2.61111
82987918	2.80556
82987937	2.61111
82988106	1.77778
82988309	2.58333
82988525	4.77778
82988602	3.58333
82988739	4.36111
82988794	3.63889
82988811	3.30556
82988985	3.52778
82989253	4.58333
82989258	2.44444
82989371	2.44444
82989399	2.86111
82989512	3.44444
82989539	3.36111
82989696	3.41667
82990065	3.41667
82990102	3.72222
82990107	4.13889
82990302	3.80556
82990506	3.86111
82990645	3.72222
82990646	2.58333
82990829	2.94444
82990849	3.55556
82991139	3.16667
82991279	2.08333
82991458	2.75
82991706	2.25
82991865	2.86111
82992145	0.972222
82992239	1.38889
82992345	1.22222
82992457	1.97222
82992580	1.66667
82992792	1.30556
82992820	1.13889
82993233	1
82993428	1.83333
82993429	0.416667
82993449	1.27778
82993455	0.722222
82993456	0.972222
82993615	1.16667
82993779	1.66667
82993781	0.638889
82993906	0.944444
82994017	2.72222
82994472	3.30556
82994630	3.36111
82994635	3
82994658	3
82994770	3.41667
82994810	2.5
82995218	2.5
82995245	3.61111
82995258	0.333333
82995266	0.277778
82995276	0.277778
82995304	0.416667
82995367	0.75
82995535	0.388889
82995676	1.91667
82995696	1.25
82996001	1.08333
82996068	1.58333
82996249	3.27778
82996431	2.33333
82996565	2.05556
82996573	2.41667
82996635	2.58333
82996758	2.55556
82996948	3.75
82997012	3.63889
82997368	2.22222
82997375	2.63889
82997610	2.13889
82997866	2.77778
82998073	2.61111
82998181	2.47222
82998212	2.88889
82998861	2.22222
82998902	0.972222
82998935	2.08333
82999121	0.722222
82999268	1.25
82999360	0.75
82999433	1.22222
82999448	0.777778
82999551	1.41667
82999702	0.194444
82999720	0.111111
82999877	0.805556
83000039	0.222222
83000176	0.861111
83000192	0.888889
83000435	0.916667
83000459	1.08333
83000655	1.08333
83000725	1
83000845	1
83001037	1.02778
83001086	1.75
83001166	1.16667
83001247	1.08333
83001374	2.36111
83001472	0.916667
83001518	0.833333
83001605	1.05556
83001904	1.25
83002242	1.11111
83002346	0.888889
83002405	1.05556
83002690	1.66667
83002707	0.388889
83003106	1.22222
83003300	0.527778
83003336	1.77778
83003338	2.61111
83003485	5.11111
83003527	4.44444
83003539	4.22222
83003570	4.22222
83003667	4.36111
83003668	5.66667
83003807	7.97222
83003867	6.41667
83003980	6.61111
83004147	4.75
83004334	7.75
83004501	6.41667
83004539	6.41667
83004540	6.41667
83004550	6.86111
83004559	6.19444
83004566	6.44444
83004933	6.69444
83005562	5.13889
83005779	1.72222
83005961	1.47222
83006089	1.30556
83006457	1.47222
83006722	3.25
83006772	1.86111
83006775	1.77778
83006799	2.27778
83011083	1.97222
83011115	1.38889
83011469	1.97222
83011470	3.27778
83011501	1.97222
83011502	1.61111
83011765	2.16667
83011826	4.86111
83022120	4.16667
83022496	3.86111
83022520	3.72222
83022545	3.91667
83022571	3.88889
83022576	2.61111
83028739	2.52778
83028741	5.97222
83029142	3.88889
83029146	4.05556
83029201	3.86111
83029257	5.58333
83029474	4.72222
83029476	3.05556
83029478	2.5
83029480	2.33333
83029519	3.02778
83029527	1.25
83029630	1.08333
83030444	2.19444
83030532	0.472222
83030546	1.16667
83030709	0.472222
83030872	1.22222
83030946	0.805556
83031074	0.388889
83031567	1.33333
83031635	0.944444
83031783	1.11111
83032129	0.75
83032334	2.25
83032516	0.333333
83032849	0.444444
83032876	0.527778
83033007	0.194444
83033528	0.75
83033838	0.166667
83033912	0.25
83034091	2.02778
83034261	0.194444
83034436	0.694444
83034600	2.52778
83034804	0.944444
83034852	0.944444
83035193	1.94444
83035314	1.16667
83035478	2.83333
83035543	0.694444
83035758	0.555556
83035787	0.916667
83036104	6.55556
83036251	5.75
83036266	5.75
83036695	8.33333
83037004	7.66667
83037366	7.66667
83037622	7.66667
83037765	8.02778
83038158	9.25
83038214	8.19444
83038233	7.44444
83038430	9.16667
83038433	9.13889
83038696	8.77778
83038799	10.8889
83038834	7.22222
83038904	7.05556
83038911	7.05556
83039327	7.19444
83039409	7.80556
83039425	8.30556
83039432	6.55556
83039627	6.41667
83039734	6.61111
83039945	7.63889
83039958	9.41667
83040020	4.66667
83040078	4.22222
83040162	3.5
83040164	4.33333
83040236	4.52778
83040239	4.16667
83040240	5.22222
83040339	5.22222
83040345	3.30556
83040347	3.72222
83040354	3.88889
83040405	2.63889
83040419	2.52778
83040420	0.583333
83040434	0.694444
83040479	0.555556
83040496	0.472222
83040500	0.805556
83040513	1.97222
83040515	1.72222
83040521	2.38889
83040527	2.33333
83040539	2.16667
83040542	2.58333
83040551	2.41667
83040684	2.58333
83041017	4
83041024	1.58333
83041070	1.55556
83041083	1.36111
83041119	1.11111
83041448	1.16667
83041534	3.47222
83041598	1.69444
83041695	2.08333
83042107	1.63889
83042157	2
83042427	1.41667
83042539	5.36111
83043039	2.16667
83043083	2.75
83044023	3.36111
83044374	2.75
83044375	2.75
83044755	5.72222
83044893	2.30556
83045452	3.72222
83045977	2
83046056	2.72222
83046319	3.47222
83046692	3.52778
83046695	3.16667
83046769	2.27778
83046789	2.97222
83047101	3.13889
83048019	2.38889
83048358	2.38889
83048361	5.58333
83048451	0.666667
83048873	0.666667
83049167	2.86111
83049302	0.611111
83049604	0.694444
83049616	0.833333
83049620	2
83049631	1.75
83049954	3.41667
83051067	2.55556
83051135	5.86111
83051285	5.72222
83051667	5.25
83051750	7.05556
83051916	6.05556
83052001	7.05556
83052289	6.22222
83052612	6.22222
83052739	6.22222
83052793	6.80556
83052996	3.63889
83053015	3.94444
83053591	3.33333
83054424	3.33333
83054441	3.33333
83054551	3.58333
83055030	5.02778
83055808	0.111111
83056072	0.722222
83056134	1.05556
83056278	0.472222
83056334	1.61111
83056373	1.27778
83056564	1.83333
83056634	1.5
83056763	1.5
83056886	3.41667
83056990	1.52778
83057098	2.08333
83057116	3.11111
83057164	1.75
83057165	1.63889
83057363	1.97222
83057401	2.13889
83057862	1.72222
83057888	0.472222
83057939	1.11111
83058343	1.25
83058543	0.555556
83058647	0.555556
83058648	1.33333
83058816	0.888889
83059003	1
83059609	1.88889
83059828	1.44444
83059962	1.19444
83060101	2.83333
83060778	2.72222
83060784	3.38889
83060786	1.63889
83060792	1.25
83060794	1.63889
83060801	1.38889
83060964	1.86111
83061123	1.25
83061420	0.777778
83061979	0.694444
83061983	0.861111
83062213	1.91667
83062433	1.30556
83062554	0.75
83062733	2.22222
83063219	1.41667
83063221	1.05556
83063460	1.22222
83063772	0.888889
83064206	1.02778
83064397	1.16667
83064458	0.75
83064462	1.25
83064600	2.61111
83064743	2.05556
83064914	2.05556
83065040	6
83065234	5.5
83065315	5.22222
83065325	5.22222
83065346	5.22222
83065376	7.02778
83065490	5.75
83065575	5.75
83065608	5.75
83065645	5.75
83065652	5.75
83065654	5.75
83065710	5.75
83065716	5.75
83065727	5.75
83065783	7.27778
83065904	7
83065918	5.61111
83066667	4.16667
83067209	4.47222
83067211	2
83067279	3.13889
83067316	0.833333
83067322	0.777778
83067466	1.02778
83067866	1.11111
83068589	1.30556
83068600	0.861111
83068944	1.33333
83069019	1.5
83069266	0.972222
83069711	1.55556
83069712	2.72222
83069825	1.80556
83069826	1.80556
83070049	3.11111
83070402	1.41667
83070549	1.58333
83070727	1.63889
83070737	1.63889
83071033	2.41667
83085156	0.833333
83085640	1.25
83086061	1.75
83086125	0.75
83086148	2.91667
83086185	4.02778
83086385	3.58333
83086438	3.5
83086439	3.25
83086480	4.30556
83086506	3.63889
83086548	4.05556
83086586	2.86111
83086596	2.55556
83086709	2.55556
83086792	3.25
83086852	2.83333
83086941	3.27778
83087129	1.58333
83087228	2.61111
83087558	2.25
83087622	0.527778
83087645	1.36111
83088033	2.63889
83088160	1.38889
83088161	1.38889
83088365	1.44444
83088401	3.05556
83088430	0.527778
83088435	1.72222
83088477	1.86111
83088588	1.27778
83088726	2.44444
83088824	4.11111
83088879	3.61111
83088922	5.83333
83088923	4.83333
83088939	4.83333
83088959	4.83333
83089124	5.36111
83089318	4.63889
83089319	5.91667
83089331	6.44444
83089333	5.94444
83089375	5.80556
83089416	8.72222
83089698	6.33333
83089700	6.33333
83089702	5.80556
83089708	5.61111
83089728	5.61111
83089734	5.61111
83089797	5.97222
83089798	3.88889
83089801	4.30556
83089947	3.58333
83090070	3.58333
83090074	3.11111
83090171	2.19444
83090175	2.58333
83090183	2.19444
83090207	2.19444
83090249	3.94444
83090304	3.5
83090388	2.5
83090413	2.5
83090435	2.5
83090544	2.27778
83090584	2.27778
83090651	2.80556
83090903	2.80556
83091122	3.69444
83091912	1.97222
83091953	1.97222
83092243	0.611111
83092311	3.47222
83092314	3.25
83092426	2.83333
83092431	2.83333
83092436	2.97222
83092726	2.83333
83092738	3.11111
83092767	3.08333
83092787	2.80556
83092918	3.22222
83092940	3.63889
83092995	2.47222
83093224	3.02778
83093304	2.80556
83093477	3.83333
83093598	1.11111
83093605	0.916667
83093800	0.666667
83093897	0.916667
83094062	1.27778
83094072	0.916667
83094282	0.611111
83094465	0.916667
83094674	1.63889
83095170	0.416667
83095349	1.05556
83095372	0.0277778
83095374	0.0555556
83095394	0.777778
83095415	0
83095430	0
83095442	1.05556
83096117	0.111111
83096844	0.666667
83097037	0.166667
83097147	0.138889
83097263	0.666667
83097388	0.527778
83097568	0.388889
83097593	0.25
83097656	0.527778
83097687	0.222222
83097703	0.166667
83098166	0.527778
83098167	0.638889
83098873	0.111111
83098989	0.0833333
83099054	0.666667
83099531	0
83100380	0.194444
83100388	0
83100436	0.277778
83103261	0.25
83103291	0.277778
83103378	1.33333
83103471	1.36111
83103602	0.75
83103610	0.611111
83103648	0.944444
83103717	0.194444
83103764	0.277778
83103921	1.02778
83103954	1.05556
83104081	0.888889
83104148	1.05556
83104166	0.944444
83104226	1.08333
83104329	0.888889
83104532	0.361111
83104580	0.25
83104642	1.08333
83104660	0.416667
83104661	0.916667
83104695	0.888889
83104734	0.861111
83104735	0.472222
83104765	0.305556
83104882	0.694444
83104973	0.0833333
83105032	0.666667
83105047	0
83105063	0.5
83105106	1.41667
83105195	1.33333
83105224	1.36111
83105262	1.36111
83105489	0.944444
83105522	1.86111
83105584	1.69444
83105671	1.30556
83105673	1.30556
83105674	1.19444
83105676	1.63889
83105678	3.02778
83105687	2
83105757	2
83105759	2
83105802	2.83333
83105810	1.11111
83105811	1.97222
83106032	0.416667
83106094	0.388889
83106103	0.75
83106124	1.11111
83106157	0.694444
83106249	0.972222
83106370	0.694444
83106401	1.08333
83106445	1.47222
83106446	1.16667
83106460	0.75
83106461	0.666667
83106498	1.36111
83106501	0.0555556
83106584	0.166667
83106662	0.666667
83106897	0.111111
83106903	0.0555556
83106976	0.722222
83106987	1.44444
83107091	1.25
83107104	1.08333
83107112	1.08333
83107126	1.13889
83107187	2.13889
83107210	0.861111
83107283	2.58333
83107333	2.16667
83107367	2
83107451	2
83107480	2
83107550	2.08333
83107602	2.63889
83107719	0.833333
83107733	1.25
83107802	4.33333
83107804	3.97222
83107897	3.66667
83107898	5
83107918	4.36111
83107983	4.36111
83108061	4.36111
83108063	4.36111
83108166	4.36111
83108172	4.36111
83108230	4.36111
83108312	5.44444
83108333	1.52778
83108582	0.75
83108606	1
83108649	1
83108671	1.19444
83108699	1.97222
83108752	1.41667
83108753	1.11111
83108793	1.83333
83108811	3
83108831	2.38889
83108853	1.80556
83108866	1.80556
83108888	2.08333
83108908	2.19444
83109016	0.416667
83109104	2.16667
83109255	0.833333
83109301	1.08333
83109321	1.25
83109349	1.33333
83109429	1.16667
83109456	1
83109489	1.41667
83109527	1.47222
83109570	1.61111
83109603	1.27778
83109631	2
83109632	2.33333
83109668	3.41667
83109687	2.22222
83109765	2.52778
83109835	2.22222
83109842	2.55556
83109845	1.72222
83109852	2.77778
83109858	0.833333
83109862	1.22222
83109906	1.02778
83109987	0.805556
83110129	1.5
83110183	0.75
83110320	0.361111
83110329	3.5
83110371	2
83110378	2
83110571	2
83110929	2
83110960	2
83111099	3
83111144	0.638889
83111327	0.805556
83111408	1.08333
83111556	0.777778
83111597	0.305556
83111681	0.277778
83111919	1.5
83111981	0.805556
83112023	1.02778
83112266	0.916667
83112267	0.694444
83112280	0.416667
83112374	1.83333
83112676	1.08333
83112716	0.666667
83112822	1.16667
83112845	0.75
83113047	0.583333
83113121	2.75
83113129	1.25
83113276	1.25
83113312	1.25
83113349	2.5
83113420	0.416667
83113503	2.58333
83113506	1.25
83113512	1.25
83113640	5.41667
83113645	4
83113775	4
83113850	4
83113978	4
83113993	4.33333
83114095	3.58333
83114096	3.41667
83114168	8.30556
83114206	5.22222
83114212	5.22222
83114227	6.88889
83114229	6.38889
83114330	6.38889
83114382	6.38889
83114424	6.38889
83114469	6.38889
83114596	6.38889
83114733	6.38889
83114790	6.38889
83114873	6.38889
83115099	8.02778
83115114	1.05556
83115249	1.66667
83115324	1.55556
83115328	1.44444
83115361	2.66667
83115432	1.38889
83115469	1.83333
83115471	1.44444
83115627	3
83115661	1.05556
83115669	1.05556
83115684	1.97222
83115693	1.08333
83115711	1.30556
83115775	0.944444
83115789	3.08333
83115791	2.5
83115796	2.5
83115813	2.5
83115830	2.5
83115977	2.5
83115978	3.75
83116032	1.25
83116063	1.25
83116091	2.75
83116200	1.16667
83116243	4.55556
83116322	2.72222
83116432	2.72222
83116440	2.72222
83116471	3.61111
83116481	2.58333
83116512	4.16667
83116529	2.61111
83116530	2.61111
83116535	2.61111
83116550	2.66667
83116554	2.77778
83116559	3.66667
83116584	1.36111
83116670	1.30556
83116767	1.5
83116806	1.91667
83116809	1.36111
83116830	1
83116896	0.583333
83116907	0.666667
83116980	0.972222
83117001	0.972222
83117037	1.58333
83117080	1.13889
83117237	5.05556
83117279	3
83117300	3
83117315	3
83117531	3
83117652	5.13889
83117657	3.75
83117772	3.19444
83117773	3.5
83117940	3.5
83118025	3.19444
83118026	5.25
83118028	4.33333
83118093	4.33333
83118271	4.33333
83118292	12.8333
83118301	8.5
83118309	8.5
83118319	8.5
83118324	8.5
83118404	8.5
83118447	8.5
83118552	8.5
83118592	11.1111
83118616	9.77778
83118646	9.77778
83118681	9.77778
83118682	9.77778
83118702	9.77778
83118717	9.77778
83118737	12.2222
83118746	7.58333
83118779	7.58333
83118813	7.58333
83118838	7.58333
83118847	7.58333
83118848	7.58333
83118858	7.58333
83118870	13.2222
83118872	6.75
83118905	6.75
83118982	12.6389
83119027	11.7222
83119050	11.7222
83119051	11.7222
83119059	11.7222
83119070	11.7222
83119090	11.7222
83119100	14.7778
83119118	12.4444
83119119	12.4444
83119120	12.4444
83119137	12.4444
83119165	12.4444
83119187	12.4444
83119251	12.4444
83119264	12.4444
83119330	12.4444
83119336	12.4444
83119349	12.4444
83119372	12.4444
83119450	12.4444
83119477	12.4444
83119491	13.6111
83119492	7.97222
83119561	7.66667
83119562	5.58333
83119563	5.75
83119678	8.47222
83119687	2.5
83119707	2.30556
83119721	2.30556
83119731	2.30556
83119800	5.11111
83119841	2.19444
83119856	2.25
83119880	1.91667
83119941	1.97222
83119986	6.52778
83120069	9.19444
83120106	6.80556
83120112	6.75
83120135	6.75
83120179	6.75
83120243	7.11111
83120318	7.33333
83120447	8.33333
83120560	6.11111
83120562	5.91667
83120646	10.3611
83120699	9.11111
83120754	9.11111
83120760	9.11111
83120818	9.11111
83120831	9.11111
83120836	9.11111
83120961	9.11111
83121017	9.11111
83121018	9.52778
83121033	6.44444
83121058	5.91667
83121082	6.47222
83121087	6.30556
83121088	6.44444
83121118	6.36111
83121137	6.02778
83121240	5.63889
83121255	5.63889
83121326	7.69444
83121388	5.75
83121403	5.75
83121455	5.88889
83121464	6.77778
83121540	5.44444
83121622	5.77778
83121623	5.83333
83121736	5.41667
83121789	5.41667
83121936	5.41667
83122075	6.38889
83122139	4.80556
83122158	4.13889
83122217	4.33333
83122218	4.25
83122233	4.41667
83122240	4.11111
83122248	5.08333
83122262	7.47222
83122270	6.97222
83122323	6.97222
83122324	6.97222
83122381	6.97222
83122504	6.97222
83122565	6.97222
83122685	7.16667
83122785	7.86111
83122904	5.02778
83122955	5.58333
83122956	4.16667
83122972	4.11111
83123148	5.05556
83123161	6.88889
83123188	6
83123260	6
83123278	6
83123337	6
83123433	6.11111
83123665	6.30556
83123752	5.55556
83123787	6.13889
83123795	4.58333
83123972	4.58333
83124130	4.61111
83124179	6.80556
83124193	7.19444
83124233	6.5
83124267	6.47222
83124272	6.47222
83124273	6.47222
83124286	11.1944
83124308	8.91667
83124354	8.91667
83124387	8.91667
83124428	8.91667
83124462	8.91667
83124470	8.91667
83124478	8.91667
83124484	8.91667
83124494	12.9444
83124496	8.44444
83124501	8.44444
83124504	8.44444
83124516	8.44444
83124528	8.44444
83124532	8.44444
83124541	8.94444
83124544	14.5278
83124612	14.0278
83124627	14.0278
83124628	14.0278
83124648	14.0278
83124649	14.0278
83124667	14.0278
83124746	14.0278
83124765	14.0278
83124778	14.0278
83124798	14.0278
83124871	14.0278
83124945	14.0278
83124983	14.0278
83124995	14.0278
83125056	14.0278
83125062	14.0278
83125106	14.0278
83125130	14.0278
83125450	15.4444
83125451	6.02778
83125467	6.02778
83125543	7.91667
83125596	6.5
83125606	6.5
83125695	6.5
83126085	7.44444
83126095	6.11111
83126196	6.08333
83126246	6.30556
83126262	4
83126273	3.86111
83126275	4.75
83126300	4.66667
83126324	4.52778
83126382	5
83126387	4.61111
83126439	4.44444
83126447	5.86111
83126495	4.44444
83126499	4.44444
83126606	5.02778
83126795	5.83333
83126899	4.88889
83126940	8.80556
83127010	4.69444
83127041	4.55556
83127167	5.25
83127226	5.08333
83127287	4.94444
83127387	4.94444
83127515	4.94444
83127533	6.25
83127600	4.11111
83127611	5.05556
83127661	2.97222
83127890	2.97222
83127950	4.33333
83128026	3.16667
83128096	3.13889
83128194	3.91667
83128196	3.52778
83128264	3.44444
83128468	3.61111
83128527	4
83128585	2.86111
83128616	2.86111
83128650	3.36111
83128716	2.91667
83128746	3.63889
83128756	4.08333
83128808	3.58333
83128930	4.58333
83128993	4.08333
83129051	3.91667
83129095	3.91667
83129106	5.41667
83129137	3.58333
83129159	3.58333
83129160	5.08333
83129172	3.58333
83129222	3.58333
83129233	4.58333
83129258	3.58333
83129272	3.58333
83129295	4.08333
83129299	3.58333
83129300	3.58333
83129345	4.86111
83129392	3.77778
83129412	4.61111
83129444	3.05556
83129481	4.52778
83129534	3.41667
83129547	3.41667
83129556	4.88889
83129587	3.72222
83129625	3.72222
83129669	3.72222
83129671	3.72222
83129709	3.72222
83129779	4.5
83129788	3.33333
83129790	3.36111
83129841	3.55556
83129913	3.88889
83129939	3.16667
83129971	3.05556
83129978	4.19444
83129980	4.55556
83130235	4.55556
83130331	5.08333
83130342	4.91667
83130371	4.58333
83130419	4.58333
83130428	6.05556
83130521	3.30556
83130615	3.47222
83130687	3.83333
83130740	3.72222
83130756	3.19444
83130757	3.13889
83131063	5.27778
83131076	3.97222
83131116	3.75
83131218	3.80556
83131412	4.16667
83131470	4.38889
83131535	2.94444
83131544	3.22222
83131723	3
83131743	3.44444
83131950	2.80556
83133079	3.55556
83133113	3.08333
83133178	3.02778
83133206	3.19444
83133349	3.66667
83133365	3.69444
83133386	3.22222
83133412	6.36111
83133415	3.08333
83133542	3.13889
83133992	4.22222
83134032	3.33333
83134134	3
83134198	2.86111
83134202	4.02778
83134307	3
83134352	3.66667
83134495	2.66667
83134533	2.77778
83134782	3.16667
83134817	2.94444
83134850	3.33333
83135061	2.77778
83135098	3.25
83135434	2.83333
83135607	2.83333
83135796	2.83333
83135973	3.16667
83136067	3.80556
83136268	2.61111
83136412	2.61111
83136649	4.11111
83136788	2.61111
83136880	2.66667
83136927	3.52778
83137247	2.72222
83137294	2.44444
83137295	2.77778
83137501	3.05556
83137566	3.05556
83137734	2.75
83137786	2.88889
83137804	3.19444
83137806	2.58333
83137957	2.61111
83138188	2.66667
83138493	2.69444
83138539	2.66667
83138770	2.47222
83138873	2.61111
83138887	2.55556
83138944	3.25
83138973	2.58333
83149153	2.55556
83149256	2.97222
83149465	2.38889
83149676	2.58333
83149770	3.75
83150027	2.5
83150033	2.72222
83150070	4.58333
83150171	3.55556
83150196	4.19444
83150213	3.88889
83150514	4.19444
83150558	3.52778
83150585	4.05556
83150740	2.63889
83150794	2.55556
83150929	2.63889
83151056	2.69444
83151187	3.94444
83151192	3.41667
83151243	3.55556
83151409	3.41667
83151471	3.41667
83151502	4.22222
83151568	3.41667
83151637	3.41667
83151641	5.63889
83151657	4
83151731	4.13889
83151741	2.86111
83151798	2.86111
83151820	3.44444
83151821	3.38889
83151833	3.13889
83151855	3
83151872	3
83151888	3
83152009	3
83152054	3
83152057	3.5
83152072	2.33333
83152128	3.22222
83152164	1.30556
83152249	0.805556
83152252	1.30556
83152288	1.22222
83152289	1.19444
83152357	1.05556
83152480	1.55556
83152538	1.08333
83152840	1.11111
83153147	1.13889
83153191	0.861111
83153250	1.19444
83153292	0.944444
83153308	1.11111
83153424	1.13889
83159915	0.944444
83159928	1
83160032	0.972222
83160314	1.25
83160391	1.16667
83160398	1.08333
83160558	1.08333
83160592	1.63889
83161007	4.58333
83161028	5.27778
83161093	6.30556
83161317	5.47222
83161443	5.47222
83161473	5.47222
83161505	8.16667
83161511	6.55556
83161876	7.30556
83162192	6.30556
83162271	4.88889
83162345	4.88889
83162404	6.05556
83162424	2.66667
83162510	4
83162543	6.41667
83162663	4.61111
83162766	5.75
83162784	5.08333
83162813	6.19444
83163176	5.05556
83163199	6.30556
83163317	7.16667
83163388	5.22222
83163500	5.22222
83163502	6.38889
83163635	2.88889
83163710	3.63889
83164106	2.61111
83164214	9.25
83164392	10.6111
83164492	9.91667
83164548	12.0833
83164771	10.7222
83164795	10.7222
83164796	10.7222
83164807	10.7222
83164847	10.9444
83165233	11.0833
83165751	9.69444
83165834	9.69444
83165836	15.4167
83165869	18.0278
83165919	16.1389
83166008	14.25
83166212	14.25
83166300	15.5
83166478	12.7222
83166546	12.7222
83166547	14.3889
83166594	13.1389
83166635	13.1389
83166682	13.1389
83166786	14.8056
83166822	13.1389
83166833	13.1389
83167023	13.1389
83167049	15.5
83167273	13.8333
83167287	13.8333
83167333	13.8333
83167358	16.2222
83167473	5.13889
83167844	5.72222
83168146	4.66667
83168196	3.91667
83168276	3.44444
83168311	6.86111
83168341	4.61111
83168400	4.02778
83168510	4.02778
83168750	6.27778
83169038	4.27778
83169041	4.72222
83169042	9.30556
83169044	7.33333
83169072	9.94444
83169082	8.38889
83169435	8.38889
83169454	8.38889
83169726	8.38889
83169815	11.25
83170003	9.75
83170048	9.52778
83170095	9.52778
83170227	9.52778
83170267	12.6667
83170268	9.94444
83170369	9.94444
83170431	9.94444
83170633	9.94444
83170648	6.36111
83170649	6.61111
83170651	4.36111
83170676	4.16667
83170678	3.02778
83170686	5.55556
83170968	3.52778
83171139	3.52778
83171787	3.52778
83171814	3.75
83171824	6.25
83171877	2.44444
83171897	2.44444
83171989	4.25
83172159	6.02778
83172492	3.58333
83172830	3.58333
83173013	3.58333
83173033	4.19444
83173067	9.47222
83173072	8.5
83173176	7.91667
83173236	9.75
83173558	8.97222
83174064	8.97222
83174088	8.97222
83174181	9.69444
83174205	8.08333
83174271	9.77778
83174353	6.61111
83174421	9.44444
83174439	8.44444
83174479	11.5
83174498	10.0556
83174586	10.0556
83174646	10.0556
83174651	10.0556
83175023	10.7222
83175219	9.27778
83175279	9.27778
83175335	10.2778
83175356	7.5
83175774	10.3611
83177362	3.91667
83177400	4.02778
83177675	3.36111
83177782	3.66667
83177966	4.55556
83178023	4.08333
83178147	4.22222
83178149	5.97222
83178161	4.02778
83178905	3.94444
83179174	5.83333
83179339	3.61111
83179698	3.61111
83188008	3.61111
83188150	3.02778
83188315	5.02778
83188483	3.13889
83188614	6.80556
83188708	6.38889
83188710	6.08333
83188778	6.5
83188780	6.08333
83188817	6.08333
83188880	6.08333
83188998	6.63889
83189288	6.33333
83189349	10
83189498	8.22222
83189676	6.91667
83189692	6.41667
83189911	7.25
83189915	6.83333
83190244	6.83333
83190292	6.83333
83190348	7.44444
83190445	6.91667
83190483	3.13889
83190500	2.63889
83190501	2.63889
83190520	2.75
83190861	4.22222
83190933	1.94444
83191091	2.86111
83191097	2.05556
83191269	4.22222
83191314	2.77778
83191361	2.66667
83191523	2.91667
83191581	2.66667
83191594	6.30556
83191694	3.72222
83191711	5.61111
83192181	5.41667
83192198	5.05556
83192293	5.05556
83192326	5.05556
83192456	5.66667
83192488	4.55556
83192596	5.02778
83192605	2.16667
83192621	2.41667
83192720	2.5
83192785	2.11111
83192925	2.02778
83193030	1.77778
83193116	1.83333
83193126	1.77778
83193257	2.13889
83193315	2.05556
83193321	1.72222
83193332	2.63889
83193334	2.75
83193335	2.13889
83193426	2.30556
83193448	3.08333
83193499	3.38889
83193864	2.91667
83193916	2.80556
83193992	2.72222
83194046	2.97222
83194195	4.30556
83194232	0.416667
83194276	0.25
83194280	1.08333
83194382	0.444444
83194475	0.972222
83194616	0.833333
83194858	0.833333
83194978	1.02778
83195218	1.30556
83195318	2.19444
83195387	1.13889
83195480	1.13889
83195810	1.75
83196388	1.86111
83196575	0.277778
83196630	0.25
83196866	1.61111
83197149	4.25
83197304	3.88889
83197356	3.86111
83197382	3.86111
83197513	3.86111
83197543	4.33333
83197797	3.41667
83197880	3.55556
83197883	4.72222
83197923	9.30556
83198133	11
83198234	11.4444
83198259	10.8333
83198284	10.8333
83198472	10.8333
83198559	14.5
83198594	13
83198633	13
83198659	13
83198687	13
83198756	13
83198859	13
83198925	13
83198977	13
83198984	13
83198996	13
83199017	13
83199150	13
83199157	13
83199190	13
83199225	13
83199286	13
83199301	13
83199315	13
83199357	15.5
83199389	5.36111
83199390	5.36111
83199477	5.36111
83199558	5.36111
83199566	5.36111
83199670	5.94444
83199680	1.5
83199827	0.916667
83199910	1.16667
83200216	1.47222
83200327	1.91667
83200363	1.63889
83200542	1.66667
83200554	1.77778
83200626	1.36111
83200719	3.5
83200800	1.69444
83200829	1.69444
83200844	1.94444
83200876	3.22222
83200925	2.30556
83201334	1.91667
83201380	1.97222
83201391	2.61111
83201610	2.05556
83201927	5.11111
83201963	6.33333
83202027	5.94444
83202053	5.91667
83202080	5.91667
83202152	8.66667
83202292	8.27778
83202348	8.27778
83202452	9.63889
83202542	10
83202593	7.22222
83202620	7.22222
83202654	7.22222
83202668	7.22222
83202816	7.22222
83202827	7.22222
83202888	7.22222
83202889	7.22222
83202894	7.22222
83203026	7.58333
83203027	6.05556
83203043	4.69444
83203045	6.63889
83203215	7.83333
83203266	7.13889
83203294	7.33333
83203325	6.44444
83203327	7.13889
83203365	7.13889
83203371	6.05556
83203419	5.75
83203604	11.9444
83203797	6.88889
83203802	7.69444
83203825	7.08333
83203964	6.94444
83203976	6.58333
83203978	6.58333
83204152	6.58333
83204160	8.41667
83204600	7.02778
83204663	7.02778
83204740	7.02778
83204858	7.02778
83204936	7.30556
83205051	6.41667
83205093	6.5
83205171	7.19444
83205185	5.97222
83205322	5.63889
83205523	5.63889
83205546	13.4722
83205640	12.1944
83205736	12.1944
83205739	12.1944
83205797	12.1944
83205815	12.3333
83205860	12.9722
83205942	10.6944
83205962	11.1111
83206010	10.8333
83206037	10.6944
83206197	10.8333
83206245	10.8333
83206524	10.6944
83206572	10.6944
83207037	10.9722
83207062	10.6944
83207093	10.6944
83207114	10.6944
83207200	10.6944
83207266	10.6944
83207318	13.0278
83207330	10.6944
83207445	10.6944
83207498	10.8333
83207522	10.6944
83207560	11
83207814	10.8333
83207874	10.6944
83207934	10.6944
83208023	11.3889
83208291	11.25
83208331	11.25
83208489	11.25
83208660	11.25
83208706	11.25
83208728	11.25
83208779	12.25
83208879	11.2778
83209138	11.2778
83209140	11.2778
83209273	11.6944
83209457	11.5278
83209491	7.47222
83209547	8.44444
83209585	8.36111
83209660	4.83333
83209782	4.55556
83209946	4.13889
83210186	5.19444
83210216	4.77778
83210229	4.77778
83210640	4.77778
83210912	4.77778
83210920	4.77778
83211000	6.11111
83211014	1.08333
83211145	1.08333
83211232	1.08333
83211402	6.02778
83211499	3.69444
83211525	4
83211799	3.69444
83211862	6.08333
83211912	6.25
83211934	5.36111
83211949	5.86111
83212223	7.86111
83212380	7.44444
83212577	7.94444
83212586	7.44444
83212681	7.44444
83212724	7.44444
83212754	7.44444
83212772	7.44444
83212790	7.44444
83212892	7.44444
83212895	7.44444
83212929	7.44444
83212933	7.77778
83212949	7.66667
83212951	9.5
83212955	4.69444
83212965	4.55556
83213029	5.25
83213237	4.52778
83213270	4.72222
83213313	4.94444
83213349	5.08333
83213377	2.72222
83213537	2
83213676	2
83213735	2
83213761	2.63889
83213944	2.72222
83214139	3.77778
83214171	2.66667
83214173	2.33333
83214313	2.33333
83214420	2.33333
83214452	2.33333
83214570	2.36111
83214695	3.75
83214722	0.527778
83215388	2.55556
83215541	1.88889
83215573	3.16667
83215876	3.44444
83216441	4.63889
83218457	3.97222
83218626	4.16667
83218716	3.97222
83218801	2.77778
83218824	2.91667
83218942	2.88889
83219012	2.97222
83219038	2.97222
83219098	3.11111
83219136	3.05556
83219137	4.69444
83219212	3.83333
83219255	5.33333
83219342	4.77778
83219357	5.47222
83219377	5.27778
83219386	5.22222
83219501	5.02778
83219547	3.97222
83219550	3.63889
83219618	4
83219622	4.02778
83219875	2.83333
83219950	2.27778
83219951	0.388889
83219961	0.333333
83220114	1.41667
83220201	1.38889
83220240	1.5
83220281	1.83333
83220327	1.16667
83220331	1.83333
83220367	1.94444
83220444	1.97222
83220647	2.63889
83220726	2.94444
83220750	1.72222
83220886	2.41667
83221020	4.91667
83221125	2.94444
83221126	3.13889
83221247	3.08333
83221722	2.19444
83221785	3.30556
83221897	2.25
83221900	2.13889
83221901	2.13889
83221951	2.94444
83222113	0.861111
83222138	0.972222
83222300	0.444444
83222325	0.583333
83222384	0.222222
83222525	1.36111
83222582	1
83222591	1.47222
83222688	1.5
83222820	1.55556
83222915	1.27778
83222925	1.80556
83223143	3.83333
83223289	2.22222
83223479	5.83333
83223593	4.72222
83223801	4.83333
83224262	4.55556
83224310	4.91667
83224356	4.55556
83224454	4.55556
83224464	5.22222
83224895	5.86111
83224976	4.5
83225075	4.5
83225166	4.5
83225319	4.5
83225665	4.69444
83225750	5.16667
83225812	3.97222
83225864	2.94444
83226019	2.19444
83226067	2
83226131	1.52778
83226174	1.55556
83226210	1.94444
83226237	0.916667
83226360	0.527778
83226405	0.5
83226529	0.861111
83226541	1.05556
83226671	2.83333
83226807	2.88889
83227053	2.11111
83227057	2.11111
83227161	2.83333
83227733	2.11111
83227994	2.11111
83228499	2.11111
83228546	2.55556
83228837	0.388889
83228867	1.08333
83228874	1.47222
83228951	1.22222
83229215	1.63889
83229221	1.72222
83229305	1.58333
83229307	1
83229661	1.77778
83229681	0.0555556
83229700	0.111111
83229996	1.30556
83230008	0.305556
83230476	0.305556
83230608	0.833333
83230805	0.805556
83230899	0.25
83230978	0.194444
83231004	0.194444
83231507	0.25
83231910	0.194444
83231946	0.333333
83232112	0.25
83232220	0.194444
83232430	0.416667
83232434	0.333333
83232444	1.22222
83232610	1
83232616	1.16667
83232727	1.61111
83232736	0.805556
83232749	2.38889
83232780	0.722222
83232787	2.38889
83233052	1.44444
83233168	2.69444
83233177	1.75
83233236	2.52778
83233270	2.25
83233713	3.02778
83233732	2.72222
83233740	2.36111
83233754	1.94444
83233786	0.694444
83233838	1.19444
83233846	0.75
83233938	3.02778
83234052	1.94444
83234054	2.47222
83234060	2.63889
83234065	2.25
83234070	2.72222
83234072	4.16667
83234091	4.83333
83234158	4.13889
83234160	4.58333
83234198	4.05556
83234202	3.61111
83234300	3.47222
83234308	2.91667
83234318	1.77778
83234608	1.22222
83234667	2.16667
83234709	3.36111
83234740	2.05556
83234743	2.61111
83234809	2.86111
83234872	2.19444
83235237	3.11111
83235683	1.86111
83235939	4.36111
83236099	2.02778
83236100	2.02778
83236882	2.61111
83236899	2.30556
83236910	1.88889
83237127	2.22222
83237301	1.5
83237556	0.972222
83237641	0.361111
83237716	0.527778
83238111	1.05556
83238139	0.5
83238376	0.666667
83238798	0.555556
83238868	0.25
83238989	0.416667
83239208	0.0833333
83239278	0.5
83239299	3.13889
83239347	4.02778
83239716	3.72222
83239718	4.11111
83239732	3.91667
83239734	3.25
83239736	3.19444
83240101	3.75
83240304	2
83240336	2
83240337	2.5
83240388	2.11111
83240739	2.11111
83240907	2.13889
83240931	3.86111
83240937	3.08333
83241022	3.11111
83241030	3.08333
83241084	3.08333
83241172	3.38889
83241181	3.08333
83241250	3.08333
83241316	3.19444
83241442	3.77778
83241591	0.916667
83241633	0.916667
83241702	1.47222
83241740	0.916667
83241752	1.05556
83241832	1.05556
83242315	1.13889
83242665	0.888889
83243643	1.5
83243728	0.583333
83243778	0.222222
83244191	0.777778
83244281	0.944444
83244327	0.638889
83244329	3.55556
83244609	3.97222
83244844	3.63889
83245176	4
83245177	3.47222
83245179	3.66667
83245213	3.47222
83245386	3.47222
83245401	3.94444
83245457	3.33333
83245525	1.11111
83245546	0.972222
83245581	0.611111
83245698	1.63889
83245709	1.19444
83245966	2.36111
83246468	0.527778
83246470	0.277778
83247035	0.694444
83247451	0.666667
83247695	0.416667
83248171	0.25
83248226	0.833333
83248487	0.972222
83248661	1.27778
83249028	1.13889
83249137	0.888889
83249546	0.833333
83249888	1.61111
83249988	0.583333
83250238	1.05556
83250239	0.277778
83250285	0.611111
83250324	0.722222
83250635	0.472222
83251174	1.22222
83251355	0.472222
83251843	0.472222
83251856	1.36111
83252291	0.972222
83252916	3.27778
83252952	3.47222
83253119	3.11111
83253124	4.22222
83253240	3.61111
83254149	3.61111
83254153	4.94444
83254277	3.66667
83254507	2.80556
83254795	2.55556
83255156	0.694444
83255237	0.694444
83255246	0.222222
83255265	0.472222
83255575	0.305556
83255600	0.472222
83256166	0.416667
83256212	0.5
83256492	1.05556
83256532	0.333333
83256849	0.277778
83256878	2
83256976	0.388889
83257377	0.25
83257548	1.36111
83257870	1.16667
83257992	0.944444
83258078	1.36111
83258138	1.16667
83258269	0.833333
83258443	1.30556
83258586	1.16667
83258764	2.38889
83258793	2.02778
83259464	1.83333
83259479	1.83333
83259665	1.97222
83259974	2.44444
83260398	0.722222
83260402	1.11111
83260457	0.722222
83260487	0.722222
83260577	0.722222
83260748	0.722222
83260807	0.722222
83261118	0.722222
83261258	0.722222
83261277	0.722222
83261349	0.722222
83261506	0.722222
83261614	0.722222
83261620	0.722222
83261710	0.722222
83261812	1.88889
83261831	1.5
83261850	2.08333
83261986	1.66667
83261992	2.27778
83262026	1.41667
83262242	1.83333
83262270	0.694444
83262272	0.694444
83262366	0.722222
83262383	0.694444
83262468	1.58333
83263070	2.38889
83263187	1.69444
83263189	1.5
83263190	1.38889
83263213	1.88889
83263445	0.388889
83263805	0.305556
83263807	0.444444
83263822	0.305556
83263908	2.55556
83264201	1.05556
83264396	1.05556
83264418	1.05556
83264482	1.80556
83264504	0.305556
83264552	0.305556
83264646	0.305556
83264647	2
83264849	1.86111
83265124	1.16667
83265231	1.27778
83265333	1.36111
83265461	1.5
83265603	0.777778
83265620	0
83265771	0.333333
83265786	0.25
83265947	0.25
83265948	0.388889
83266069	0.25
83266101	0.25
83266111	0.444444
83266146	0.25
83266370	0.805556
83266456	0.25
83266476	0.888889
83266666	0.638889
83266871	1.52778
83266975	0.638889
83267027	0.555556
83267172	1.94444
83267516	0.361111
83267527	0.416667
83267607	0.75
83267890	0.194444
83267907	0.277778
83267943	1.02778
83267955	0.527778
83268003	1.16667
83268110	0.25
83268133	0.25
83268221	0.805556
83268293	0.944444
83268576	1.36111
83268821	0.694444
83269156	0.75
83269166	0.694444
83269391	2.33333
83269470	0.5
83269672	0.694444
83269841	0.638889
83270085	2.77778
83270198	0.75
83270215	1.11111
83270320	1.25
83270424	1.25
83270542	0.722222
83270873	0.583333
83271003	0.861111
83271019	1.16667
83271157	1
83271204	1.16667
83271214	1.33333
83271362	1.05556
83271459	2.44444
83271572	1.41667
83271592	1.83333
83271603	1.69444
83271711	1.52778
83271855	2.5
83272015	1.63889
83272093	2.08333
83272101	1.52778
83272177	3.16667
83272245	2.25
83272313	1.97222
83272418	1.86111
83272479	2.80556
83272587	1.08333
83272988	0.972222
83272992	1.86111
83273168	1.38889
83273234	1.88889
83273481	1.77778
83273714	1.91667
83273957	1.94444
83273959	0.888889
83273961	0.694444
83273965	0.611111
83273967	0.472222
83274253	0.611111
83274352	0.388889
83274369	1.80556
83274387	1.25
83274529	1.69444
83274751	1.22222
83274833	1.41667
83274843	2.16667
83275039	0.638889
83275056	0.944444
83275114	1.83333
83275197	0.972222
83275327	1.52778
83275350	1.41667
83275444	0.944444
83275554	1.94444
83275583	1.63889
83275748	1.52778
83275996	3.83333
83276014	2.13889
83276057	2.02778
83276118	3.25
83276150	2.08333
83276234	2.08333
83276244	2.08333
83276247	3.25
83276252	1.58333
83276466	5.83333
83276487	3.91667
83276600	6.83333
83276617	5.41667
83276703	5.41667
83276818	5.41667
83276830	5.41667
83276866	5.41667
83276892	5.41667
83276982	5.83333
83277100	4.91667
83277146	4.5
83277148	4.5
83277354	4.63889
83277525	5.41667
83277587	4.19444
83277677	4.19444
83277737	6.19444
83278038	4.5
83278204	4.86111
83278310	5
83278330	4.5
83278438	4.69444
83278928	6.13889
83279149	5.19444
83279355	3.30556
83279417	3.11111
83279427	6.72222
83279502	3.36111
83279626	4.44444
83279768	4.36111
83279909	5.44444
83280361	4.5
83280388	5.05556
83280396	3.91667
83280400	3.41667
83280410	3.08333
83280464	3.22222
83280791	2.63889
83280805	3.5
83280838	3.08333
83280897	3.08333
83280900	3.08333
83280922	3.08333
83280961	3.08333
83281033	3.91667
83281203	1.83333
83281486	2.22222
83281490	0.166667
83281494	0.388889
83281498	0.916667
83281502	0.722222
83281505	1.02778
83281514	1.16667
83281535	0.527778
83281612	2.02778
83281937	1.5
83282513	1.5
83282565	2
83282718	1.16667
83282755	1.16667
83282843	2
83282971	1.16667
83283105	1.25
83283106	1.16667
83283217	2.41667
83283345	0.833333
83283435	0.75
83283536	1
83283785	3.36111
83283925	4.47222
83283926	4.33333
83283938	3.66667
83283999	5
83284360	4.66667
83284466	5.25
83284618	5.11111
83284886	5.66667
83285005	4.88889
83285227	7.52778
83285375	7.16667
83285537	6.72222
83285715	6.72222
83285717	6.75
83285828	6.91667
83285889	7.30556
83286145	2.75
83286155	2.72222
83286221	3.11111
83286292	3.05556
83286390	2.38889
83286635	2.44444
83286636	3.08333
83286678	2.47222
83286759	2.41667
83286787	2.41667
83286833	2.41667
83286838	2.5
83286947	2.38889
83287163	3.08333
83287198	2.41667
83287222	2.69444
83287734	3.36111
83287736	2.66667
83287902	2.66667
83287949	2.66667
83287954	5.75
83288119	5.69444
83288167	4.52778
83288557	4.13889
83288721	3.72222
83288735	3.72222
83288739	3.72222
83288741	3.72222
83288926	4.38889
83288939	3.58333
83289011	3.58333
83289144	3.58333
83289186	3.58333
83289268	3.58333
83289299	3.58333
83289300	3.58333
83289354	3.86111
83289361	3.22222
83289443	6.08333
83289539	5.75
83289561	7.22222
83289811	6.94444
83289813	6.94444
83289844	7.58333
83289848	6.94444
83289901	6.94444
83290265	6.41667
83290371	6.41667
83290383	6.41667
83290509	6.41667
83290515	6.41667
83290527	6.41667
83290602	6.41667
83290737	6.41667
83290871	6.41667
83290934	6.41667
83290987	6.41667
83290992	6.41667
83291088	6.41667
83291228	6.41667
83291350	6.41667
83291354	6.41667
83291371	6.41667
83291447	6.41667
83291494	6.47222
83291643	6.86111
83292020	4.97222
83292237	4.97222
83292487	4.97222
83292804	5
83293829	6.25
83293932	5.91667
83294005	5.52778
83294175	6.72222
83294324	6.5
83294721	6.5
83294820	6.5
83294862	6.5
83295139	6.5
83295400	6.5
83295427	6.5
83295475	6.5
83295517	6.5
83296108	6.5
83296142	6.5
83296742	7.27778
83296947	4.69444
83297395	4.94444
83297626	5.02778
83297750	5.77778
83297886	1.47222
83297900	0.75
83298061	0.833333
83298639	1.11111
83298795	0.472222
83298852	0.944444
83299008	0.75
83299335	2.69444
83299547	1.55556
83299670	1.55556
83299701	2.75
83299873	3.25
83300374	1.63889
83300522	2.05556
83301025	1.13889
83301059	1.55556
83301186	1.16667
83301878	1.11111
83301921	2.97222
83302212	3.94444
83302374	3.27778
83302825	3.5
83303111	3.25
83303177	3.25
83303258	3.38889
83303298	3.52778
83303332	3.30556
83303440	3.11111
83303445	3.11111
83303513	2.75
83303518	2.11111
83303541	1.52778
83303542	1.25
83303589	1.77778
83304417	1.33333
83304418	2.88889
83304453	2.91667
83304458	2.33333
83304468	2.83333
83304504	2.05556
83304798	1.91667
83304921	3.08333
83305281	3.47222
83305311	3.11111
83305313	2.69444
83305318	2.69444
83305320	4.22222
83305336	1.97222
83305386	1.97222
83305421	3
83305632	1.36111
83305710	3.41667
83305793	1.86111
83306034	1.94444
83306048	3.63889
83306098	3.02778
83306122	3.11111
83306156	3.27778
83306220	2.94444
83306286	2.94444
83306321	2.94444
83306348	2.94444
83306383	3.27778
83306420	3.05556
83306487	3.25
83306498	3.33333
83306512	2.44444
83306513	3
83306514	3.27778
83306521	2.22222
83306680	2.30556
83306787	3.11111
83307033	2.19444
83307045	3.27778
83307161	3.55556
83307271	4.27778
83307479	3.55556
83307635	3.55556
83307646	4.16667
83307778	3.55556
83308076	4.91667
83308128	4.30556
83308140	3.69444
83308235	3.69444
83308359	3.69444
83308527	3.69444
83308534	4.66667
83308969	5.33333
83309346	6
83309356	4.08333
83309359	4.25
83309362	4.30556
83309365	3.94444
83309368	3.08333
83309371	2.72222
83309374	3.69444
83309377	5.61111
83309380	4.80556
83309383	4.63889
83309386	4.47222
83309389	4.33333
83309396	5.08333
83309402	4.22222
83309405	4.22222
83309408	4.22222
83309420	4.38889
83309423	4.52778
83309599	5.08333
83309608	3.13889
83309852	3.02778
83310075	3.94444
83310158	3.13889
83310214	2.44444
83310231	1.69444
83310342	1.55556
83310822	2.13889
83310917	2.19444
83311421	1.94444
83311805	2.16667
83311825	3.02778
83311866	2.80556
83312116	2.94444
83312119	2.69444
83312244	2.69444
83313382	2.69444
83313392	2.69444
83313426	3
83313701	3.61111
83313865	2.55556
83313926	2.33333
83313995	2.63889
83314218	1.36111
83314381	1.02778
83314382	1.02778
83314459	4.02778
83314471	2.63889
83314477	2.77778
83314479	3.22222
83314481	3.13889
83314483	2.72222
83314726	3.47222
83314766	2.55556
83314939	5.08333
83314973	3.91667
83314974	2.72222
83315311	2.72222
83315516	4.33333
83315561	3.25
83315628	8.52778
83315770	6.47222
83316006	6.47222
83316061	6.47222
83316373	6.47222
83316436	6.63889
83316457	6.63889
83316574	5.52778
83316634	5.52778
83316938	5.36111
83317071	5.69444
83317090	5.88889
83317140	5.36111
83317176	5.36111
83317311	5.86111
83317379	6.77778
83317426	0.944444
83317533	1.02778
83317552	2.69444
83317589	1.55556
83317743	1.91667
83317876	1.63889
83318138	1.36111
83318223	2.72222
83318315	1.11111
83318372	2.66667
83318838	1.52778
83318851	1.83333
83319141	1.25
83319405	1.36111
83319633	1.72222
83319927	1.41667
83320458	0.777778
83320765	1.11111
83320807	4.38889
83320880	4.55556
83320991	4.58333
83321048	4.75
83321117	4.55556
83321171	5.44444
83321324	5.63889
83321753	5.27778
83322111	5.27778
83322118	5.27778
83322202	5.27778
83322227	5.52778
83322416	6.08333
83322677	4.38889
83322689	4.13889
83322856	0.888889
83322967	2.58333
83323109	1.61111
83323259	1.61111
83323538	2.47222
83323543	2.55556
83323574	1.63889
83323688	2.05556
83323780	2.58333
83324430	2.80556
83324468	1.88889
83324598	2.02778
83324729	1.72222
83324815	1.80556
83324949	0.611111
83325006	0.416667
83325667	1.11111
83325789	0.5
83326210	0.333333
83326426	1.58333
83326641	0.333333
83327315	1.52778
83327740	0.472222
83328067	0.333333
83328074	0.333333
83328090	1.88889
83328580	1.47222
83329296	1.47222
83329552	1.11111
83329715	1.30556
83329724	3.80556
83330293	1.44444
83330542	2.69444
83330567	2.19444
83330568	2.61111
83331216	2.44444
83331226	3.30556
83332159	2.02778
83332524	1.75
83332542	1.97222
83332604	0.944444
83332671	0.75
83332727	0.694444
83333052	0.805556
83333071	0.805556
83333478	0.5
83333879	0.777778
83333889	1.08333
83334722	0.833333
83334857	0.555556
83335066	2.11111
83335183	0.222222
83335458	0.25
83335624	0.888889
83335736	1.91667
83335795	3.58333
83335860	3.19444
83335879	4.08333
83335913	3.91667
83336020	3.52778
83336071	4.61111
83336493	5.36111
83336611	7.83333
83336690	6.86111
83336698	7.88889
83336760	7.47222
83336761	7.36111
83336775	7.36111
83336799	9.19444
83336806	8.08333
83336811	8.08333
83336845	8.08333
83336848	8.08333
83336851	8.08333
83336899	8.08333
83336961	5.88889
83337006	5.88889
83337070	7.66667
83337112	1.33333
83337120	0.916667
83337141	2.05556
83337189	1.36111
83337443	0.694444
83337570	2.33333
83337611	1.05556
83337774	0.805556
83337875	2.88889
83338058	1.36111
83338141	1.47222
83338147	0.916667
83338149	1.52778
83338407	3.27778
83338528	2.27778
83338594	2.41667
83338664	2.55556
83338722	3.08333
83339035	3.41667
83339042	2.08333
83339340	1.61111
83339412	2.11111
83339509	0.361111
83339803	3.05556
83340334	1.80556
83340354	1.83333
83340369	2.02778
83340486	2.5
83340709	2.36111
83340735	1.75
83340797	0.972222
83340830	0.972222
83340841	1.44444
83340861	0.972222
83340988	3.05556
83341075	1.72222
83341104	2
83341116	2.88889
83341156	2.25
83341295	1.75
83341359	2.08333
83341452	2.47222
83341625	1.94444
83341842	1.69444
83341913	1.41667
83341950	2.11111
83342006	1.63889
83342033	1.16667
83342037	3.08333
83342071	0.638889
83342078	1
83342346	1.94444
83342383	1.75
83342725	1.94444
83342904	1.86111
83342945	1.63889
83342951	1.61111
83342955	1.52778
83342961	0.472222
83343047	0.527778
83343114	1.83333
83343153	1.47222
83343262	1.66667
83343276	1.30556
83343280	1.47222
83343419	1.66667
83343438	1.58333
83343708	2.38889
83343920	1.97222
83344019	2.27778
83344029	2.30556
83344307	2.02778
83344347	1.91667
83344430	2.88889
83344527	1.72222
83344682	2.86111
83344752	2.66667
83344906	2.38889
83344927	2.58333
83345039	2.58333
83345044	2.52778
83345051	1.86111
83345142	1.41667
83345182	1.61111
83345422	1.41667
83345452	2.72222
83345515	2.05556
83345588	1.66667
83345604	2.16667
83345687	1.66667
83345787	2.52778
83345797	1.97222
83345815	1.69444
83346099	1.25
83346525	0.805556
83346540	0.694444
83346584	1.13889
83346788	0.888889
83347029	0.694444
83347031	0.861111
83347054	0.638889
83347319	0.888889
83347697	0.861111
83347829	1.33333
83347919	0.777778
83347971	0.555556
83348119	0.805556
83348149	0.638889
83348236	0.611111
83348296	0.916667
83348403	1.86111
83348554	1.36111
83348673	1.30556
83348856	2
83348932	1.19444
83348992	0.888889
83349075	1.58333
83349115	0.5
83349157	0.5
83349188	1.44444
83349239	0.833333
83349311	0.888889
83349336	0.972222
83349419	0.777778
83349458	0.833333
83349459	0.777778
83349588	0.972222
83349608	0.916667
83349657	0.916667
83349720	1.91667
83349849	1.86111
83349866	2.33333
83349873	2.61111
83349881	1.55556
83349995	1.75
83350144	1.72222
83350148	1.08333
83350150	0.555556
83350152	0.694444
83350261	0.527778
83350267	0.361111
83350347	0.444444
83350458	0.361111
83350459	1.13889
83350501	0.805556
83350607	0.75
83350614	0.75
83350711	1.36111
83350816	1.36111
83350878	1.88889
83350890	0.805556
83350934	0.666667
83350964	0.75
83350969	0.5
83351017	0.416667
83351098	1.25
83351191	0.611111
83351321	1.11111
83351355	0.861111
83351364	0.333333
83351368	1.88889
83351407	1.38889
83351444	1.08333
83351480	2.02778
83351496	1.75
83351562	1.75
83351610	2.16667
83351628	2.94444
83351641	2.11111
83351680	2.13889
83351777	1.52778
83351803	1.25
83351831	2.16667
83351881	2
83351896	1.44444
83351985	1.36111
83352039	1.97222
83352155	0.527778
83352264	0.472222
83352307	0.944444
83352320	1.66667
83352400	1.11111
83352409	2
83352463	1.97222
83352529	1.63889
83352567	2.11111
83352586	1.19444
83352628	1.25
83352701	0.5
83352712	0.888889
83352739	0.916667
83352767	0.833333
83352799	0.5
83352819	0.361111
83352820	1.75
83352916	1.02778
83352943	0.805556
83353141	1.41667
83353144	1.55556
83353181	1.25
83353198	0.944444
83353245	0.916667
83353250	1.55556
83353281	1.77778
83353344	0.888889
83353481	0.527778
83353509	1.02778
83353536	1.5
83353583	3.05556
83353723	3.44444
83353725	2.72222
83353746	2.72222
83353750	3.13889
83353782	3.63889
83353836	3.41667
83353913	4.86111
83353930	2.33333
83354012	2.19444
83354060	2.77778
83354092	2.80556
83354130	3.58333
83354169	2.36111
83354193	2.77778
83354208	1.77778
83354307	1.55556
83354308	2
83354312	1.88889
83354315	1.75
83354327	1.41667
83354332	2.83333
83354362	2.33333
83354408	2.55556
83354449	3.69444
83354474	3.16667
83354543	3.13889
83354552	3.13889
83354666	3.13889
83354706	5.05556
83354718	3.11111
83354765	3.47222
83354808	3.38889
83354847	2.80556
83354921	3.80556
83355049	3.61111
83355066	3.30556
83355092	3.88889
83355185	2.77778
83355186	1.69444
83355187	2.25
83355201	1.02778
83355313	1.5
83355378	1.08333
83355391	1.02778
83355437	5.02778
83355477	4.91667
83355484	4.61111
83355490	4.61111
83355527	5.66667
83355666	5.86111
83355672	4.80556
83355675	4.80556
83355677	4.80556
83355678	4.80556
83355688	5.25
83355740	5.66667
83355770	1.97222
83355771	1.97222
83355775	1.97222
83355827	2.02778
83355849	2.30556
83355896	2.63889
83355909	2.05556
83355979	2.16667
83356003	3.02778
83356027	1.47222
83356030	1.22222
83356057	1.27778
83356083	2.66667
83356101	2.38889
83356105	2.44444
83356113	2.19444
83356155	2.41667
83356160	2.25
83356230	2.25
83356255	5.08333
83356286	4.19444
83356404	4.19444
83356405	4.19444
83356503	4.69444
83356649	4.47222
83356665	2.88889
83356672	3.61111
83356796	2.33333
83356843	2.30556
83356857	2.83333
83356876	2.27778
83356977	2.11111
83357094	2.47222
83357110	2.77778
83357277	3.86111
83357669	3.02778
83357909	2.83333
83358123	2.97222
83358368	2.77778
83358393	2.25
83358536	2.63889
83358680	2.27778
83359159	2.63889
83359263	2.25
83359266	3.83333
83359271	3.69444
83359272	3.5
83359290	3.5
83359301	4.30556
83359325	3.63889
83359388	3.22222
83359522	4.05556
83359646	3.91667
83359827	2.97222
83359852	1.58333
83360028	1.77778
83360054	1.47222
83360242	1.36111
83360785	1.5
83360892	1.41667
83361063	1.52778
83361111	2.86111
83361124	2.77778
83361228	3.22222
83361300	3.72222
83361325	2.25
83361326	2.44444
83361507	2.75
83361560	2.44444
83361693	1.22222
83361706	2.08333
83361803	1.08333
83361920	1
83362059	1.19444
83362060	1.61111
83362091	0.833333
83362113	1.36111
83362130	1.05556
83362134	1.22222
83362175	1.05556
83362232	1.5
83362365	1.44444
83362370	1.66667
83362432	0.916667
83362448	0.944444
83362491	1.41667
83362583	0.722222
83362800	1.30556
83363052	0.888889
83363188	1.22222
83363247	1.63889
83363708	1.91667
83363738	1.86111
83363861	2.22222
83363870	1.13889
83363886	1.88889
83363897	1.72222
83364102	1.47222
83364207	1.19444
83364516	0.861111
83364576	1.91667
83364921	1
83365130	1
83365131	1.13889
83365132	2.75
83365232	1.75
83365263	2.08333
83365308	2.63889
83365381	2.41667
83365508	2.41667
83365580	2.41667
83365661	2.41667
83365755	3.25
83365779	2.58333
83365789	2.33333
83366148	2.63889
83366158	2.33333
83366279	2.33333
83366396	2.80556
83366417	4.11111
83366603	2.52778
83366776	2.19444
83366810	2.86111
83366867	2.5
83366937	1.66667
83367022	1.66667
83367038	2.27778
83367122	2
83367175	1.22222
83367244	1.83333
83367245	1.75
83367607	2.41667
83367762	1
83367869	0.916667
83368065	2
83368146	2.63889
83369467	1.38889
83369511	1.36111
83369527	1.72222
83369533	1.05556
83369543	1.22222
83369585	1.41667
83369822	1.11111
83369864	0.611111
83369983	0.333333
83370080	3.25
83370249	1.66667
83370507	1.66667
83370518	1.66667
83370707	2
83370762	1.94444
83370853	2.30556
83370926	0.611111
83371014	0.916667
83371033	1.02778
83371224	0.0555556
83371273	0.305556
83371356	1.5
83371610	0.861111
83371855	2.36111
83372060	1.25
83372166	1.66667
83372213	2.30556
83373151	2.13889
83373591	1.97222
83373595	1.77778
83373651	1.38889
83373655	1.11111
83373659	1.11111
83373930	1.61111
83373932	1.55556
83374060	0.444444
83374189	0.638889
83374242	0.416667
83375321	0.25
83375511	0.75
83375674	0.583333
83376163	0.25
83376173	0.416667
83376192	0.5
83376673	0.75
83376753	1.08333
83376872	1.19444
83377546	1.30556
83377548	1.08333
83377555	0.972222
83377619	1.22222
83378103	1.22222
83378248	0
83378436	0
83378586	1.25
83379194	1.16667
83379696	1
83379769	1
83379770	1
83379772	2.41667
83379860	0.0277778
83380088	0
83380170	0.527778
83380201	0
83380244	0
83380269	0.0277778
83380296	0
83380308	0
83380609	0.833333
83380794	0
83380837	0
83380992	1.27778
83381162	0.25
83381255	0.333333
83381379	0.833333
83381739	0.25
83381824	0.333333
83381829	1.83333
83381888	1.88889
83382064	1.77778
83382067	1.58333
83382071	1.5
83382072	1.44444
83382073	2.25
83382090	2.02778
83382091	2.52778
83382096	2.91667
83382097	2.25
83382103	3.16667
83382395	2.72222
83382458	4.05556
83382990	3.33333
83383785	3
83383936	3
83384314	3.86111
83384948	1.83333
83385865	1.5
83385895	3
83386062	0.972222
83386079	1.13889
83386334	1.80556
83386364	0.888889
83386521	0.666667
83386524	1.97222
83386551	0.333333
83386554	1.25
83386702	0.166667
83386752	0.361111
83387155	1.38889
83387307	0.694444
83387385	0.722222
83387553	1.80556
83387682	1.16667
83387697	1.52778
83387708	1.66667
83388075	0.888889
83388268	1.55556
83388688	1.47222
83388947	0.194444
83389040	0.333333
83389046	0.166667
83389047	0.166667
83389053	0.166667
83389056	0.222222
83389066	1.58333
83389140	1.33333
83389199	0.916667
83389584	1.13889
83389623	2.13889
83389744	0.777778
83389834	0.75
83389838	0.666667
83389854	0.666667
83389862	0.666667
83389864	0.666667
83389867	0.666667
83389868	0.666667
83389881	0.666667
83389882	0.666667
83390128	0.722222
83390182	0.694444
83390183	0.5
83390716	0.611111
83390910	0.583333
83390955	0.333333
83391309	0.194444
83391344	2.19444
83391638	2
83391804	1.55556
83392106	1.55556
83392251	3.08333
83392322	1.86111
83392331	1.63889
83392333	2.61111
83392627	2.19444
83392705	2.22222
83392781	2.38889
83392802	2.55556
83392925	2.88889
83393043	2.52778
83393156	2.38889
83393453	2.55556
83393758	1.41667
83393807	1.19444
83394044	1.19444
83394073	1.80556
83394092	0.916667
83394241	2.66667
83394253	2.13889
83394259	1.55556
83394334	1.86111
83394387	2.13889
83394510	1.66667
83395124	2.30556
83395237	1.83333
83395280	2.41667
83395283	2
83395292	1.83333
83395298	1.63889
83395300	1.16667
83395424	0.777778
83395563	0.944444
83396347	2.08333
83396538	1.38889
83397176	2
83397242	1.44444
83397376	2.38889
83397566	2.47222
83397960	1.02778
83398024	1.22222
83398063	2
83398248	1.13889
83398273	1
83398347	1.58333
83398353	0.416667
83398689	0.111111
83398858	0.972222
83398954	1.33333
83398955	0.944444
83399083	1.02778
83399106	0.944444
83399204	1.22222
83399393	0.972222
83399436	1.27778
83399447	0.833333
83399544	0.666667
83399803	1.05556
83400009	1.16667
83400236	1.22222
83400251	1.13889
83400715	1.75
83400753	1.66667
83400769	1.72222
83400877	1.47222
83400878	1.47222
83400952	1.47222
83401306	2.63889
83401317	1.66667
83401363	1.66667
83401599	1.66667
83401752	1.66667
83401797	2.08333
83401963	2.55556
83402133	1.38889
83402137	0.916667
83402141	0.888889
83402216	1.83333
83402257	1.11111
83402389	0.861111
83402683	1.33333
83402714	1.27778
83402777	1.05556
83402818	0.611111
83402924	0.611111
83402928	1.5
83402989	0.527778
83403044	0.444444
83403092	0.777778
83403131	0.444444
83403235	1.05556
83403318	0.444444
83403319	0.444444
83403377	0.527778
83403490	0.722222
83403524	1.02778
83403667	0.194444
83403822	0.111111
83403844	1.02778
83403853	0.277778
83404208	0.388889
83404617	0.611111
83404839	1.38889
83404967	0.472222
83405184	0.444444
83405204	0.472222
83405210	0.638889
83405233	0.194444
83405313	0.416667
83405341	0.583333
83405448	0.0555556
83405496	1.63889
83405843	1.77778
83406114	1.36111
83406139	1.94444
83406153	0.972222
83406160	1.80556
83406267	1.80556
83406307	1.36111
83406312	2.30556
83406572	2.80556
83406709	3.25
83406725	3.22222
83406797	3.38889
83406806	2.72222
83406809	2.38889
83406814	1.58333
83406976	1.55556
83406977	0.805556
83406991	0.166667
83407008	0.138889
83407096	1.86111
83407257	0.75
83407262	2.88889
83407295	3.36111
83407309	3.02778
83407326	2.80556
83407327	2.63889
83407331	2.66667
83407431	2.66667
83407433	2.27778
83407446	2.08333
83407453	1.75
83407457	2.66667
83407469	1.97222
83407493	2.11111
83407500	1.41667
83407511	0.694444
83407529	2.02778
83407584	0.583333
83407593	4.77778
83407597	4.16667
83407613	4
83407620	3.94444
83407640	3.44444
83407649	4.27778
83407661	4.11111
83407663	3.83333
83407717	4.61111
83407734	3.41667
83407736	3.25
83407737	3.41667
83407783	3.05556
83407968	3.36111
83407978	3.13889
83407996	1.22222
83408095	1.27778
83408113	0
83408115	0.0833333
83408133	1.05556
83408153	0.833333
83408166	2.5
83408188	1.75
83408189	2.16667
83408192	1.66667
83408209	1.19444
83408265	1.36111
83408271	1.30556
83408348	6.08333
83408430	3.88889
83408440	3.88889
83408449	3.88889
83408466	4.08333
83408474	3.63889
83408485	3.63889
83408491	3.72222
83408547	4.72222
83408587	3.47222
83408603	3.27778
83408689	4.05556
83408703	3.30556
83408706	3.36111
83409052	3.66667
83409058	2.33333
83409078	2.47222
83409083	2.5
83409087	2.19444
83409100	3.05556
83409106	3.36111
83409110	1.61111
83409113	1.75
83409128	3.08333
83409150	2.83333
83409154	3.97222
83409167	2.77778
83409172	2.77778
83409188	4.08333
83409190	3
83409198	3.77778
83409217	4.16667
83409251	3.80556
83409253	2.19444
83409259	2.36111
83409305	2.44444
83409393	2.27778
83409401	1.52778
83409464	1.25
83409471	1.97222
83409472	0.722222
83409481	1.05556
83409494	0.805556
83409495	1.5
83409514	0.527778
83409764	0.333333
83409768	1.05556
83409876	0.416667
83409880	0.444444
83409886	1.66667
83409905	1.27778
83409911	1.55556
83409921	1.38889
83409929	2.41667
83409940	1.72222
83409945	1.61111
83409964	1.72222
83409986	2.33333
83409988	1.16667
83409991	1.86111
83409999	2.38889
83410110	1.83333
83410166	1.77778
83410221	5.83333
83410257	3.27778
83410259	3.27778
83410260	3.25
83410291	3.41667
83410302	3.97222
83410308	2.63889
83410309	2.72222
83410315	4.13889
83410316	2.02778
83410317	1.86111
83410321	1.94444
83410337	2.08333
83410338	1.41667
83410340	2.44444
83410420	1.88889
83410540	2.08333
83410592	2.22222
83410601	0.972222
83410648	1.52778
83410770	0.777778
83410795	0.888889
83410796	1.52778
83410822	0.277778
83410825	0.861111
83410923	0.694444
83410980	0.694444
83411073	0.75
83411186	0.833333
83411208	0.25
83411571	0.861111
83412369	0.833333
83412542	0.416667
83412548	1.55556
83412718	1.33333
83412785	1.19444
83412908	1.52778
83413153	1.27778
83413193	1.05556
83413418	1.22222
83413458	0.833333
83413510	1.55556
83413584	1.05556
83413631	1.41667
83413652	1.25
83413710	2.25
83413821	1.33333
83413860	1.27778
83413887	3.30556
83414112	3.47222
83414166	3.02778
83414197	3.02778
83414413	3.02778
83414489	3.11111
83414524	4.88889
83414658	1.97222
83414764	1.97222
83414944	2.05556
83415043	4.25
83415208	1.66667
83415250	1.94444
83415351	2.88889
83415423	1.72222
83415425	1.61111
83415737	2.19444
83415805	0.833333
83415941	2.08333
83416060	1
83416061	0.527778
83416228	0.833333
83416250	2.33333
83416252	0.805556
83416529	1.44444
83416599	1.55556
83416627	2.69444
83416735	2.25
83417011	2.25
83417063	2.52778
83417067	2.33333
83417090	4.02778
83417189	1.91667
83417443	2.55556
83417480	2.33333
83417700	2.02778
83417857	1.52778
83417974	2.97222
83417982	1.66667
83418157	2.05556
83418277	1.97222
83418724	3.94444
83418860	2.16667
83418876	2.91667
83418889	2.38889
83418917	2.86111
83419012	3.25
83419206	3.58333
83419224	2.38889
83419399	2.97222
83419472	2.88889
83419560	3.19444
83419637	2.13889
83419738	2.16667
83419793	2.16667
83419858	2.13889
83420170	1.91667
83420183	3.83333
83420355	1.80556
83420534	1.91667
83420541	2.52778
83420608	3.47222
83420613	3.47222
83420660	2.47222
83420825	2.33333
83420918	2.47222
83421093	3.13889
83421095	5.36111
83421220	3.80556
83421467	3.19444
83421717	3.05556
83421823	3.94444
83421827	3.38889
83421909	6.72222
83421950	3.44444
83422003	3.44444
83422004	3.44444
83422064	3.44444
83422125	3.97222
83422199	7.08333
83422335	4.08333
83422361	5.41667
83422429	4.83333
83422457	4.83333
83422458	4.83333
83422459	4.83333
83422550	9.72222
83422575	6.72222
83422837	7.86111
83422849	5.27778
83422856	4.86111
83422869	9.41667
83422962	7.72222
83423063	7.72222
83423074	7.72222
83423197	8.91667
83423363	7.80556
83423394	7.80556
83423402	7.80556
83423403	7.80556
83423451	8.41667
83423557	7
83423600	6.97222
83423627	6.27778
83423634	6.27778
83423675	6.27778
83423681	15.0278
83423698	12
83423704	12
83423736	12
83423739	12
83423748	12
83423785	12
83423857	12
83424054	12
83424055	12
83424075	16.3333
83424200	12.3056
83424372	12.3056
83424379	12.3056
83424442	12.3056
83424449	13.2778
83424485	10.9167
83424613	10.9167
83424643	10.9167
83424667	10.9167
83424699	15.8889
83424700	8.80556
83424714	8.80556
83424764	8.80556
83424790	10.0556
83424815	9.27778
83424933	9.27778
83425097	9.27778
83425157	9.44444
83425289	9.69444
83425315	8.38889
83430829	2.69444
83430978	4.19444
83431110	1.94444
83431136	2.36111
83431181	2.33333
83431343	2.80556
83431563	2.66667
83431725	2.66667
83431810	2.66667
83431868	2.66667
83431904	2.83333
83431953	3.69444
83432059	3.83333
83432091	4.44444
83432250	3.86111
83432258	4
83432689	3.13889
83432746	3.13889
83433087	3.55556
83433396	3.36111
83433443	3.75
83433503	3.63889
83433530	3.63889
83433556	3.63889
83433712	3.63889
83433713	3.63889
83433838	3.63889
83433864	3.63889
83433978	3.69444
83434086	4.66667
83434105	3.66667
83434178	3.91667
83434214	4.19444
83434412	2.33333
83434416	1.13889
83434482	3.63889
83434538	3.27778
83434609	3.27778
83434713	3.27778
83434775	3.27778
83434804	3.66667
83434824	3.44444
83434831	3.05556
83434836	3.05556
83434845	3.11111
83434909	3.61111
83435092	3.16667
83435098	3.16667
83435103	3.16667
83435121	3.38889
83435145	4
83435151	4.13889
83435174	2.08333
83435190	1.86111
83435248	4.08333
83435282	3.66667
83435291	3.66667
83435334	3.66667
83435376	3.66667
83435460	3.83333
83435603	3.19444
83435735	3.19444
83435779	3.25
83435830	3.19444
83435835	3.19444
83435851	3.19444
83435981	3.19444
83435993	3.19444
83436070	3.19444
83436076	3.19444
83436115	3.97222
83436177	0.833333
83436212	0.666667
83436332	0.805556
83436384	2
83436397	1.83333
83436522	1.75
83436652	1.44444
83436684	2.11111
83436879	1.97222
83436905	1.66667
83436918	1.66667
83436929	1.66667
83436971	1.66667
83436972	1.66667
83437014	1.80556
83437023	2.05556
83437026	1.63889
83437032	1.30556
83437045	1.22222
83437053	1.16667
83437100	1.16667
83437160	1.19444
83437168	1.25
83437207	1.52778
83437349	0.666667
83437507	0.444444
83437625	1.61111
83437751	1.33333
83437754	1.30556
83437843	1.22222
83437948	1.41667
83437950	1.58333
83438063	2.05556
83438185	1.55556
83438379	1.55556
83438394	1.55556
83438469	1.55556
83438499	2.02778
83438511	1.80556
83438526	0.888889
83438529	1.36111
83438581	4.52778
83438587	3.05556
83438704	3.05556
83438787	3.05556
83438877	3.05556
83438967	3.05556
83439018	3.05556
83439037	3.05556
83439183	3.05556
83439262	3.05556
83439361	3.05556
83439462	3.30556
83439496	3.41667
83439508	3
83439668	3
83439694	3
83439733	3
83439762	3
83439856	3
83439882	4.91667
83440205	2.52778
83440396	2.22222
83440555	2.22222
83440686	2.22222
83440804	2.22222
83440816	2.88889
83440906	1.94444
83440937	1.94444
83440951	1.75
83441196	1.75
83441337	1.91667
83441445	1.83333
83441548	1.83333
83441601	2.08333
83441647	1.41667
83441752	1.66667
83441933	1.88889
83442112	1.58333
83442143	2.44444
83442410	0.361111
83442547	0.444444
83442612	0.166667
83442741	0.166667
83442799	0.5
83442833	0.305556
83443270	0.0833333
83443399	0.194444
83443457	0.75
83443491	0.5
83443896	0.361111
83443940	0.277778
83443941	0.222222
83443968	0.388889
83444087	0.222222
83444105	0.638889
83444109	0.333333
83444131	0.166667
83444169	0.166667
83444237	0.166667
83444338	0.583333
83444374	0.166667
83444557	0.166667
83444595	0.166667
83444680	0.166667
83444703	0.416667
83444806	0.333333
83445002	0
83445041	0.305556
83445050	0.388889
83445118	0.0555556
83445191	0.194444
83452060	0.694444
83452066	0.111111
83452095	0.583333
83452120	0.0833333
83452199	0.388889
83452365	1.30556
83452388	0.25
83452441	0.25
83452448	1.36111
83452672	0.25
83452774	1
83453089	0.777778
83453229	0.694444
83453352	0.5
83453382	0.5
83453436	0.972222
83453445	0.777778
83453648	0.666667
83453968	0.722222
83454088	0.888889
83454209	0.25
83454382	2.94444
83454727	2.63889
83454881	2.41667
83454888	2.41667
83454904	2.41667
83454908	8.63889
83454924	6.27778
83454949	6.27778
83454957	6.27778
83454960	6.27778
83454980	6.27778
83454984	6.27778
83454988	6.27778
83455035	8.80556
83455074	2.61111
83455189	2.55556
83455286	1.88889
83455387	2.83333
83455394	3.13889
83455512	3.27778
83455870	5.25
83455874	3.58333
83455875	4.13889
83456032	3.91667
83456080	3.19444
83456281	1.91667
83456296	1.80556
83456322	1.36111
83456332	1.08333
83456374	1.30556
83456393	2.19444
83456394	0.416667
83456433	0.361111
83456435	1.33333
83456441	2.66667
83456622	2.44444
83456752	3.11111
83456809	5.52778
83456838	5.02778
83456902	5.11111
83456912	5.02778
83456950	5.02778
83456992	5.19444
83457026	5.69444
83457115	4.69444
83457147	4.69444
83457148	4.86111
83457167	5.77778
83457170	2.38889
83457174	4.11111
83457264	3.19444
83457322	3.02778
83457424	3.41667
83457429	3.38889
83457566	3.38889
83457693	2.38889
83457853	2.61111
83457968	2.19444
83458004	2.19444
83458175	3.08333
83458330	2.69444
83458391	2.86111
83458478	2.80556
83458484	3.83333
83458824	1.44444
83459035	1.05556
83459249	1.72222
83459260	1.41667
83459311	1.22222
83459370	1.41667
83459393	1.72222
83459400	1.88889
83459721	1.58333
83459887	1.69444
83460092	1.69444
83460106	1.02778
83460254	3
83460382	2.08333
83460450	1.44444
83460512	1.61111
83460530	3.30556
83460667	2.08333
83460836	2.19444
83460929	1.88889
83461164	6.80556
83461316	5.58333
83461384	5.94444
83461528	5.63889
83461533	11.4722
83461723	10.0833
83461752	10.0833
83461853	10.0833
83461859	10.0833
83461873	11.1667
83461881	9.91667
83461976	9.91667
83462017	11.9722
83462474	10.1111
83462566	10.1111
83463007	10.5
83463159	10.1667
83463320	9.77778
83463354	10.6111
83463439	11.3056
83463611	9.19444
83463733	10.3333
83463875	8.05556
83463937	8.61111
83464160	8.41667
83464350	9.11111
83464486	9.38889
83464583	6.47222
83464777	6.47222
83464778	7.55556
83464911	6.97222
83464949	6.97222
83465084	7.94444
83465116	7.05556
83465117	7.05556
83465319	7.44444
83465351	6.69444
83465436	9.66667
83465538	8.19444
83465544	4.55556
83465593	4.55556
83465604	6.27778
83465608	7.11111
83465657	6.91667
83465756	6.16667
83465873	6.16667
83465894	7.30556
83465959	5.94444
83465965	5.94444
83466006	5.94444
83466036	5.94444
83466039	6.13889
83466045	12.0556
83466056	5.88889
83466083	9.91667
83466128	9.11111
83466170	9.11111
83466200	9.11111
83466277	9.11111
83466357	9.11111
83466362	9.11111
83466486	12.3333
83466581	9.19444
83466588	9.19444
83466678	9.38889
83466718	10.1944
83466770	7.13889
83466810	7.13889
83466823	10.5
83466999	9.66667
83467065	9.66667
83467072	10.4722
83467093	8.97222
83467188	10.3611
83467297	9.63889
83467330	9.63889
83467405	9.80556
83467416	10
83467582	9.61111
83467599	10.7222
83467657	10.9722
83467663	10.7778
83467678	10.7778
83467721	13.8056
83467760	10.9722
83467836	10.6111
83467867	12.0278
83467901	11.6389
83468003	11.6389
83468147	11.6389
83468176	10.4167
83468264	10.8056
83468362	10.4167
83468407	10.4167
83468759	11.5278
83468792	8.13889
83468797	8.13889
83469024	9.47222
83469121	9.02778
83469222	9.02778
83469432	9.94444
83469493	9.13889
83469807	4.69444
83470070	4.69444
83470333	6.08333
83470592	5.22222
83470638	4.61111
83470642	4.94444
83470644	5.38889
83470749	5.22222
83470759	6.36111
83470802	4.91667
83470965	4.91667
83471289	5.55556
83471353	6.33333
83471416	2.19444
83471438	2.16667
83471446	4.08333
83471791	3.25
83472005	4
83472251	3.52778
83472441	3.52778
83472539	4.02778
83473038	3.47222
83473286	4.05556
83474087	4.44444
83474164	2.27778
83474248	2.58333
83474418	4.5
83474489	2.97222
83474690	3.25
83474692	3
83474703	3
83474730	2.97222
83474789	2.30556
83474832	3.69444
83475079	2.75
83475086	1.72222
83475641	1.55556
83475795	2.94444
83475862	0.0833333
83475990	0.138889
83476013	0.861111
83476021	0.138889
83476032	0.0555556
83476150	0.194444
83476204	0.0277778
83476241	0.0555556
83476321	0.833333
83476447	0.222222
83476501	0.222222
83476514	2.27778
83476764	0.611111
83476866	0.861111
83477387	1.08333
83477451	1.16667
83477512	0.75
83478004	0.305556
83478013	1.02778
83478076	1.05556
83478131	0.722222
83478540	1.22222
83478618	1
83478871	2.66667
83479029	2
83479254	2.36111
83479387	2.88889
83479445	2.72222
83479500	2.22222
83479633	2.75
83479641	3.86111
83479690	3.58333
83480120	3.11111
83480122	2.52778
83480129	2.97222
83480268	3.22222
83480426	3.05556
83480435	3.38889
83480591	1.52778
83480760	1.72222
83481088	1.25
83481262	1.25
83481403	2.16667
83481955	0.972222
83482407	0.527778
83482766	2.86111
83482885	2.66667
83482994	2.66667
83483156	2.86111
83483451	2.63889
83483730	2.25
83484004	2.25
83484192	2.94444
83484518	0.416667
83484530	0
83484684	1.30556
83484801	0.722222
83484832	0.833333
83484951	1.11111
83485118	1.36111
83485164	2
83485308	1.38889
83485332	1.47222
83485419	1.66667
83485583	1.47222
83485588	2.47222
83485599	0.333333
83485719	0.527778
83485737	0.416667
83486032	0.555556
83486174	0.138889
83486285	1.72222
83486306	0.666667
83486675	1.80556
83486758	1.52778
83486768	2.63889
83486770	1.58333
83486814	1.63889
83486976	1.58333
83487008	1.94444
83487020	0.611111
83487036	0.888889
83487149	0.75
83487329	0.833333
83487336	1.94444
83487341	1.41667
83487366	2.11111
83487443	2.5
83487513	3.33333
83487641	2.97222
83487819	3.02778
83487875	2.22222
83487965	3.69444
83488051	2.94444
83488394	3.41667
83488723	2.77778
83488913	2.91667
83489078	2.94444
83489237	3.55556
83489364	5.83333
83489578	3.80556
83490594	3.80556
83490629	6.05556
83490690	4.72222
83490790	3.27778
83491268	3.61111
83491411	3.44444
83491453	3.91667
83491885	3.80556
83491908	5.38889
83491925	3.72222
83491957	4.52778
83492140	3.47222
83492162	3.97222
83492221	4.27778
83492233	2.61111
83492771	4.83333
83493334	3.58333
83493819	3.77778
83493915	4.16667
83494126	3.58333
83494144	3.58333
83494406	5
83494461	2.44444
83494486	2.30556
83494551	2.44444
83494680	2.36111
83494887	2.52778
83495473	2.77778
83495553	2.30556
83495733	1.77778
83495763	2.44444
83495873	4.38889
83495983	1.88889
83496957	3.55556
83497238	5.19444
83497333	5.63889
83498275	5.16667
83498433	7.83333
83498436	5.83333
83498532	5.83333
83498533	5.83333
83498580	6.5
83498929	5.30556
83498944	4.72222
83499024	4.80556
83499062	4.77778
83499077	5.77778
83499185	4.55556
83499214	4.55556
83499571	4.69444
83499632	4.5
83499720	4.5
83499833	4.66667
83499877	4.91667
83499897	4.13889
83500368	4.38889
83500538	5.5
83500785	3.77778
83500834	3.61111
83501276	3.83333
83501492	4.77778
83501564	3.86111
83501798	3.94444
83502149	6.47222
83502311	5.5
83502515	3.5
83502581	4.30556
83502759	4.58333
83502776	5
83502986	5.02778
83503121	4.44444
83503201	3.33333
83503304	2.05556
83503533	1.91667
83503789	4
83504016	3.97222
83504161	3.16667
83504268	5.5
83504894	4.63889
83505129	4.63889
83505185	4.63889
83505327	4.91667
83505495	4.83333
83505696	4.55556
83505744	3.97222
83505809	3.47222
83506195	3.91667
83506268	4.05556
83506368	4.44444
83506550	3.66667
83506966	3.75
83507015	4.52778
83507172	1.66667
83507213	1.36111
83507660	3.08333
83507844	2.58333
83508095	2.94444
83508103	2.80556
83508341	2.75
83508385	2.44444
83508436	2.69444
83508854	2.36111
83508857	0.916667
83508867	0.5
83508899	0.5
83508914	1.86111
83508922	0
83508947	0
83508949	0.0833333
83508963	0.0555556
83508966	1.61111
83509130	0.722222
83509428	1.16667
83509885	1.27778
83510304	0.888889
83510889	1.47222
83510950	1.36111
83511157	1.19444
83511380	1.52778
83511738	2.02778
83512103	2.02778
83512209	1.75
83512551	1.44444
83512605	2.91667
83512935	2.88889
83513226	2.16667
83513475	1.97222
83513703	1.75
83513995	3.72222
83513997	1.58333
83514497	1.55556
83514513	1.47222
83514538	3.25
83514889	1.36111
83514921	1.27778
83514956	3.13889
83515001	1.33333
83515514	1.61111
83516142	2.52778
83516159	1.91667
83516379	1.61111
83516412	2.38889
83516432	2.38889
83516839	1.11111
83516988	2.05556
83517010	3.41667
83519092	3.25
83519128	2.61111
83519150	1.94444
83519282	2.80556
83519427	3.19444
83519564	3.13889
83519566	4.08333
83519568	4.52778
83519570	4.22222
83519572	3.88889
83519574	5.11111
83519580	5.86111
83519596	5.13889
83519600	5
83519613	4.66667
83519614	4.5
83519617	4.5
83519619	4.5
83519620	4.80556
83519638	5.41667
83520146	4.25
83520233	4.05556
83520490	4.77778
83520784	2.19444
83520785	1.88889
83521336	1.83333
83521510	2.08333
83521727	2.88889
83521788	1.91667
83522218	2.47222
83522601	3.44444
83522607	3.77778
83522731	2.86111
83522890	5.05556
83522922	4.16667
83523000	3.83333
83523068	3.83333
83523511	5
83524928	4.5
83525175	4.5
83525361	4.5
83525720	4.5
83525816	4.5
83525821	4.5
83525901	4.5
83525947	4.5
83525948	5.25
83525949	2.94444
83526049	2.94444
83526132	3.86111
83526162	4.16667
83526250	3.80556
83526283	3.66667
83526317	2.41667
83526346	4.36111
83526424	2.41667
83526425	2.41667
83526746	3.05556
83527293	2.08333
83527324	1.88889
83527459	2.75
83527469	1.44444
83527811	1.02778
83528056	0.916667
83528359	1.52778
83528489	0.694444
83528585	1.33333
83528631	1.33333
83529014	1.47222
83529251	2.58333
83529452	1.75
83529782	1.86111
83529920	2.11111
83530035	3.02778
83530055	1.88889
83530163	1.69444
83530213	3.08333
83530654	2.36111
83530914	2.02778
83530931	2.61111
83531302	2.80556
83531359	2.38889
83531657	2.58333
83532015	2.63889
83532735	2.72222
83533708	1.08333
83534598	2.16667
83534698	1.55556
83534850	1.86111
83534866	3.19444
83534935	2.66667
83535768	2.69444
83536345	4.72222
83536820	4.47222
83537207	4.52778
83537829	3.69444
83537845	3.88889
83538397	3.41667
83538398	3.41667
83538488	6.5
83538628	2.94444
83538753	3.91667
83539185	3.38889
83539427	3.77778
83539721	4.52778
83540237	3.72222
83540288	3.55556
83540381	3.94444
83540575	3.94444
83541380	3.94444
83541574	3.77778
83541684	3.30556
83541685	2.63889
83541867	2.30556
83541890	3.94444
83541932	0.777778
83541936	1.66667
83541955	1.75
83542139	2.02778
83542352	2.44444
83542568	2.88889
83543265	1.80556
83543378	1.69444
83543514	6.91667
83543769	4.13889
83544023	3.94444
83544257	3.94444
83544379	3.94444
83544404	3.94444
83544558	4.41667
83544587	4.5
83544839	5.13889
83544901	0.944444
83544916	1.19444
83544957	1.22222
83545188	1.02778
83545311	0.972222
83545385	0.722222
83545617	1.97222
83545635	0.722222
83546380	0.666667
83546394	0.833333
83546583	0.611111
83546652	1.22222
83547027	0.388889
83547190	0.638889
83547210	4.25
83547342	2.30556
83547682	2.94444
83547917	3.19444
83548029	2.61111
83548454	3.22222
83548589	2.69444
83548685	2.63889
83548735	1.19444
83548941	0.416667
83548954	0.416667
83549265	0.305556
83549697	0.388889
83551085	1.25
83551247	0.972222
83551405	0.972222
83551520	0.777778
83551551	1.22222
83551686	0.722222
83551747	0.111111
83551769	0.111111
83551794	1.16667
83552086	0.0833333
83552087	0.0555556
83552238	1.02778
83552323	0.0277778
83552534	1.33333
83553138	0.638889
83553293	0.722222
83553365	0.694444
83553424	1.16667
83553615	0.388889
83553655	0.444444
83553691	1.69444
83553693	1.11111
83554253	1.27778
83554458	1.36111
83554525	1.27778
83554532	2.36111
83554565	1.55556
83554767	1.33333
83554787	1.66667
83554909	1.5
83555177	1.47222
83555181	1.47222
83555392	2.58333
83555426	1.19444
83555470	0.861111
83555503	0.416667
83555514	0.388889
83555803	0.75
83555878	0.444444
83556359	1.30556
83556374	0.416667
83556487	0.722222
83556640	2.83333
83556699	0.583333
83556838	0.583333
83556906	1.52778
83557078	0.583333
83557127	0.583333
83557489	0.583333
83557491	0.583333
83558313	1.86111
83558390	0.583333
83558497	0.666667
83558534	0.944444
83558592	0.944444
83558731	0.0833333
83558814	0.555556
83559097	1.5
83559139	0.611111
83559195	2.55556
83559235	1.30556
83559519	1.25
83559541	1.25
83559660	2.91667
83559759	0.638889
83559836	0.472222
83559867	1.25
83559902	0.527778
83560054	1.02778
83560086	0.472222
83560092	2.13889
83560157	1.02778
83560408	1.02778
83560409	1.02778
83560410	5.36111
83560521	3.30556
83560536	4.61111
83560612	3.77778
83560621	3.77778
83560729	3.77778
83560774	3.77778
83560969	3.77778
83561044	3.77778
83561045	5.91667
83561115	2.33333
83561129	2.33333
83561155	2.97222
83561214	2.38889
83561296	3.16667
83561316	3.66667
83561344	3.63889
83561407	3.47222
83561421	3.33333
83561488	2.77778
83561492	4.02778
83561509	2.69444
83561525	2.69444
83561557	4.33333
83561591	10.9444
83561594	9.30556
83561610	9.30556
83561621	9.30556
83561681	9.30556
83561923	9.30556
83561932	9.30556
83562078	9.30556
83562129	9.30556
83562210	10.6944
83562481	10.5
83562551	10.5
83562580	10.5
83562621	10.5
83562696	11.0833
83562750	8.61111
83562759	8.72222
83562790	8.97222
83563004	8.41667
83563019	4.30556
83563066	5.05556
83563177	3.91667
83563247	3.91667
83563312	4.36111
83563323	6.5
83563331	4.63889
83563588	4.19444
83563749	3.69444
83563816	3.5
83563898	3.88889
83564096	4.08333
83564145	4.55556
83564332	4.55556
83564461	4.22222
83564602	2.69444
83564624	4
83564976	1.86111
83564980	1.36111
83565345	6.66667
83565349	5.05556
83565396	5.05556
83565402	5.22222
83565700	6.91667
83565781	7.88889
83565837	7.19444
83565855	7.02778
83565898	8.58333
83565995	7.30556
83566007	8.58333
83566009	6.91667
83566018	6.91667
83566039	6.91667
83566095	6.91667
83566220	6.91667
83566530	6.91667
83566626	7.91667
83566663	2.80556
83566852	2.33333
83566978	0.805556
83567062	0.833333
83567242	1.97222
83567344	1.22222
83567407	2.22222
83567450	2.16667
83567607	2.30556
83567845	1.72222
83567849	1.72222
83567919	2.83333
83567960	0.861111
83567966	0.361111
83568011	0.861111
83568038	1.58333
83568067	1.11111
83568080	1.47222
83568510	2.58333
83568745	3.13889
83568909	2.36111
83568961	2
83569025	2
83569075	3.97222
83569841	2.41667
83570050	1.5
83570130	2.72222
83570376	2.80556
83570410	2.69444
83570444	2.41667
83570795	4.86111
83571069	3.86111
83571134	3.86111
83571305	4.44444
83571723	4.63889
83571726	4.69444
83571978	4.08333
83572000	3.75
83573045	2.88889
83573260	4.02778
83573428	2.30556
83573432	3.27778
83573505	3.38889
83573509	2.94444
83573927	4.61111
83574217	3.83333
83574278	3.83333
83574298	4.61111
83574608	3.25
83574681	2.47222
83575239	3.02778
83575446	3.33333
83575681	1.44444
83575961	1.5
83576100	1.19444
83576191	1.58333
83576259	3.27778
83576281	1.63889
83576322	2.38889
83576589	2.30556
83576649	2.69444
83576733	1.88889
83576848	2.5
83576904	1.77778
83576979	2
83577259	1.05556
83577419	1.08333
83577420	1.27778
83577664	2.02778
83577739	1.02778
83578360	1.52778
83578514	4.36111
83578743	4.25
83579477	4.36111
83579591	3.86111
83579799	4.05556
83580045	4.41667
83580046	5.30556
83580197	4.44444
83580407	3.91667
83580472	3.72222
83580482	3.72222
83580866	5.05556
83581005	6.88889
83581349	2.91667
83583206	3.83333
83583294	3.11111
83583465	3.47222
83583688	4.33333
83583720	4.72222
83583927	4.94444
83584044	6.38889
83584148	5.77778
83584322	5.63889
83584330	5.61111
83584331	5.33333
83584332	5.33333
83584334	5.33333
83584337	5.86111
83584447	6.05556
83584782	6.94444
83585190	3.77778
83585205	3.41667
83585304	3.41667
83585371	4.13889
83585402	7.19444
83585528	4.02778
83586395	3.25
83586527	3.25
83586656	4.33333
83586763	5
83586836	3.66667
83587006	3.22222
83587249	3.83333
83587268	3.36111
83587360	4.69444
83587588	5.13889
83587740	5.77778
83587747	4.58333
83587793	6
83588114	6.16667
83588318	5.80556
83588636	4.80556
83589130	4.80556
83589415	7.27778
83589416	5.83333
83589907	4.66667
83589914	5.91667
83589936	4.33333
83589954	3.91667
83590156	3.25
83590179	3.36111
83590238	4.30556
83590599	4.83333
83590812	4.5
83590813	3.72222
83590858	4.47222
83590866	4.58333
83590867	4.13889
83590966	2.86111
83591041	3.16667
83591045	3.38889
83591099	5.08333
83591100	4.08333
83591243	2.38889
83591305	2.69444
83591327	2.88889
83591398	2.83333
83591462	3.16667
83591535	2.86111
83591601	2.66667
83591699	2.5
83591724	4.44444
83591742	1.63889
83591748	1.52778
83591785	2.41667
83591850	1.94444
83592103	1.55556
83592135	1.25
83592154	1.44444
83592232	2.58333
83592246	1.88889
83592280	1.25
83592411	1.16667
83592597	2.02778
83592619	0.944444
83592627	1.52778
83593039	0.666667
83593046	4
83593147	2.83333
83593202	4.11111
83593237	4.58333
83593271	4.47222
83593285	4.02778
83593515	5.02778
83593866	5.05556
83593889	6.16667
83594033	6.02778
83594035	5.5
83594061	5.5
83594068	5.69444
83594077	5.5
83594323	5.86111
83594407	8.55556
83594502	7.30556
83594590	6.22222
83594603	4.94444
83594628	4.63889
83594812	4.25
83594815	3.80556
83594816	3.80556
83594842	5.38889
83595068	3.61111
83595119	2.66667
83595206	3.22222
83595228	4.75
83595280	4.66667
83595393	6.91667
83595627	4.86111
83595766	3.75
83595809	4.38889
83596193	4.86111
83596212	4.66667
83596213	5.05556
83596374	4.44444
83596498	5.30556
83596638	6.55556
83596865	5.58333
83597073	4.27778
83597102	5.22222
83597285	4.86111
83597320	4.75
83598133	4.22222
83598173	5.55556
83598369	5.36111
83598477	6.75
83598510	6.91667
83598696	6.44444
83598785	7.19444
83598998	7.16667
83599514	6.02778
83599517	7.13889
83599697	6.72222
83599803	8.55556
83599807	9.52778
83599968	6.97222
83600049	6.16667
83600344	6.36111
83600526	5.47222
83600554	5.47222
83600714	6.44444
83600748	6.27778
83600827	6
83600965	7
83600975	6.75
83601578	4.80556
83601843	5.16667
83601929	4.63889
83602158	4
83602521	4.22222
83602745	5.13889
83602752	3.86111
83602811	2.77778
83602860	2.86111
83602938	1.61111
83603070	2.16667
83603133	0.361111
83603141	0.527778
83603143	0.0555556
83603186	0.0277778
83603200	1.52778
83603226	0.861111
83603286	1.05556
83603409	1.36111
83603449	1.44444
83603457	0.805556
83603458	4.05556
83603481	3.36111
83603484	3.36111
83603485	3.36111
83603489	3.36111
83603501	3.55556
83603516	3.91667
83603522	2.30556
83603554	3.02778
83603555	0.805556
83603616	1.25
83603623	1.83333
83603637	1.52778
83603644	1.66667
83603922	2.16667
83603986	1.94444
83604181	1.94444
83604182	0.416667
83604183	0.416667
83604187	0.416667
83604189	0.416667
83604229	0.472222
83604230	0.166667
83604231	0.277778
83604243	0.0277778
83604253	0.0277778
83604263	0.0277778
83604267	0.0555556
83604268	0.0277778
83604279	0
83604286	0
83604298	0.0833333
83604301	0
83604304	0
83604320	0.0277778
83604383	0.0833333
83604395	0.305556
83604401	0.361111
83604413	1.88889
83604430	1.27778
83604813	1.44444
83604955	1.11111
83605105	3.66667
83605176	2.22222
83605239	2.58333
83605327	3.44444
83605382	4.16667
83605452	3.52778
83605466	3.19444
83605467	2.94444
83605471	3.05556
83605478	4
83605646	3.41667
83605663	2.02778
83605909	1.11111
83606058	2.38889
83606167	2.47222
83606280	2.08333
83606281	1.5
83606283	2.80556
83606286	2.38889
83606287	2.41667
83606401	2.22222
83606527	2.05556
83606565	3.80556
83606602	6.97222
83606729	4.80556
83606914	4.80556
83607078	4.80556
83607086	5
83607545	5
83607578	4.41667
83607790	4.61111
83607833	6.16667
83607863	3.63889
83608008	6.77778
83608157	3.61111
83608523	3.61111
83608546	3.75
83608800	4.72222
83608851	4.33333
83609159	2.97222
83609371	3.63889
83609490	4.38889
83609739	2.86111
83609808	4.47222
83609825	3.08333
83609855	3.08333
83609978	3.80556
83610056	2.80556
83610250	3.13889
83610421	2.72222
83610508	3.19444
83610720	3.25
83610891	1.77778
83610971	2.97222
83611542	2.5
83611544	2.80556
83611641	2.44444
83611644	2
83611649	2.11111
83611696	3.55556
83611716	0.583333
83611722	0.5
83611723	1.55556
83611738	0.75
83611751	1.11111
83611931	1.77778
83611970	1.72222
83612123	2.13889
83612423	1.5
83612858	3.83333
83613293	1.5
83613340	2.08333
83613648	2.22222
83613746	2.52778
83613868	1.55556
83614366	3.91667
83614412	2.91667
83614468	2.5
83614649	3.05556
83614748	3.05556
83614762	2.58333
83614765	3.88889
83614855	2.33333
83614976	2.44444
83615018	5.5
83615178	4.91667
83615199	4.5
83615201	4.16667
83615753	4.69444
83615967	3.97222
83616299	3.80556
83616300	3.80556
83616354	3.97222
83616371	4.63889
83616590	3.94444
83616701	4.05556
83616861	4.16667
83617052	4.63889
83617281	3.52778
83617320	3.69444
83617359	3.75
83618141	3.83333
83618238	4.63889
83618272	1.08333
83618321	2.19444
83618468	1.83333
83618736	1.41667
83618862	1.69444
83619011	3.08333
83619089	1.47222
83619287	1.38889
83619333	1.58333
83619481	1.91667
83619866	1.44444
83620088	5.30556
83620144	4.30556
83620561	4.80556
83621197	4.41667
83621225	4.44444
83621294	4.80556
83621421	4.61111
83621473	3.88889
83621715	5.05556
83621898	3.69444
83622240	3.27778
83622345	3.27778
83622675	3.94444
83622906	3.27778
83623058	3.27778
83623163	4.30556
83623494	3.69444
83623580	3.88889
83623851	3.88889
83623890	4.11111
83624018	3.52778
83624050	3.27778
83624153	4.02778
83624370	4.05556
83624485	3.52778
83624489	3.52778
83624695	4.97222
83624759	2.19444
83624762	2.61111
83624819	3.27778
83624820	2.69444
83625011	3.13889
83625204	2.97222
83625700	2.58333
83625991	2.77778
83626371	3.11111
83626626	1.33333
83626648	1.33333
83627023	1.36111
83627353	3.05556
83627660	1.69444
83627740	1.55556
83627742	2
83627743	1.75
83628681	1.58333
83628778	2.88889
83628832	1.58333
83629285	1.83333
83629442	1.83333
83630514	1.69444
83630560	3.36111
83630563	2.33333
83630603	2.58333
83630683	3.16667
83630691	1.41667
83630693	2.63889
83630734	2.05556
83630984	2.94444
83631125	3
83631277	4.22222
83631420	2.75
83631639	3.30556
83632096	2.08333
83632162	2.5
83632189	2.61111
83632247	1.77778
83632489	1.77778
83632582	2.75
83633073	1.91667
83633380	3.02778
83633416	0.361111
83633432	1.5
83633614	0.333333
83633700	0.833333
83634044	1.30556
83634066	1.13889
83634083	0.75
83634089	0.75
83634092	0.75
83634104	1.44444
83634343	1.41667
83634407	0.916667
83634415	3.08333
83634999	2.16667
83635058	1.91667
83635463	2.30556
83635536	2.02778
83635578	3.47222
83635678	0.333333
83636107	0.361111
83636117	0.416667
83636125	0.166667
83636422	0.388889
83636461	0.111111
83636563	0.111111
83636567	0.444444
83636604	0.638889
83636685	0.0277778
83636737	0
83636791	0.861111
83636800	0.0277778
83636937	0.0833333
83637117	0.833333
83637258	0.444444
83637303	0.583333
83637334	0.444444
83637416	0.861111
83637473	0
83637546	0.361111
83637550	0.305556
83637686	0.361111
83637806	0.277778
83637919	0.277778
83637969	1
83638183	0.388889
83638268	1.58333
83638391	0.138889
83638568	0.138889
83638753	0.694444
83638797	0.694444
83638981	0.111111
83639068	0.277778
83639203	0.722222
83639225	10.6944
83639611	9.80556
83639907	9.80556
83639920	9.80556
83639922	10.4444
83639961	9.83333
83640213	10.8333
83640230	9
83640403	8.88889
83640607	8.88889
83640682	8.88889
83640766	9.77778
83640952	9.80556
83641286	9.61111
83641330	9.61111
83641463	9.88889
83641541	10.7778
83641555	8.97222
83641733	9.36111
83641944	9.05556
83642666	9.47222
83642684	8.63889
83642825	8.63889
83642995	9.86111
83643277	9.30556
83643287	9.69444
83643696	9.30556
83643749	9.30556
83643785	9.94444
83643795	8.44444
83643880	8.44444
83644039	8.33333
83644042	8.33333
83644054	8.77778
83644086	8.36111
83644283	8.75
83644412	8.33333
83644436	8.38889
83644516	8.72222
83644699	10.0278
83644817	10.6389
83644819	4.80556
83644821	4.27778
83644823	3.97222
83644830	4.11111
83644886	4.19444
83645193	3.47222
83645237	3.47222
83645277	4.05556
83645511	3.52778
83645658	3.38889
83645709	3.38889
83645835	3.38889
83646020	3.47222
83646109	3.80556
83646129	5.52778
83646161	3.52778
83646251	3.77778
83646422	3.55556
83646615	3.33333
83646746	3.94444
83646914	3.41667
83646916	3.33333
83647168	3.63889
83647389	6.88889
83647409	10.1667
83647461	10.0833
83647819	10.0833
83648124	10.0833
83648240	10.0833
83648244	10.0833
83648387	10.0833
83648517	10.0833
83648556	10.0833
83648572	10.0833
83648573	10.0833
83648577	10.0833
83648587	10.0833
83648600	10.0833
83648632	10.0833
83648742	10.0833
83648752	10.0833
83648753	10.0833
83648946	10.0833
83649095	10.0833
83649218	10.0833
83649225	10.0833
83649336	10.0833
83649339	10.0833
83649671	10.0833
83649682	10.0833
83649858	10.0833
83649875	10.0833
83650143	10.0833
83650249	10.5
83650320	10.0833
83650400	10.0833
83650578	10.5
83650579	10.0833
83650584	10.0833
83650692	10.0833
83650740	10.0833
83650926	10.0833
83651032	10.0833
83651033	10.0833
83651054	10.0833
83651154	10.0833
83651162	10.0833
83651168	10.0833
83651218	10.0833
83651342	10.0833
83651365	10.0833
83651410	10.1667
83651458	10.0833
83651565	12.1667
83651613	7.77778
83651621	7.77778
83651714	7.77778
83651776	7.77778
83651871	7.86111
83651906	7.77778
83651975	7.77778
83652470	7.86111
83652525	7.88889
83653086	7.77778
83653092	7.77778
83653625	7.88889
83653878	7.77778
83653885	7.77778
83653897	7.77778
83653900	7.77778
83653940	7.77778
83653965	7.77778
83654046	7.77778
83654130	7.77778
83654135	7.77778
83654160	7.77778
83654172	7.77778
83654271	7.77778
83654318	22.6389
83654384	14.3611
83654450	14.3611
83654503	14.3611
83654515	14.3611
83654548	14.3611
83654624	14.3611
83654672	14.3611
83654698	14.3611
83654710	14.3611
83654778	14.3611
83654866	14.4722
83654966	14.3611
83655013	14.8611
83655157	14.5833
83655273	14.3611
83655338	15.0278
83655496	14.3611
83655663	14.3611
83655798	14.7778
83655814	14.4722
83655827	14.3611
83655843	14.7778
83655854	14.4722
83655929	14.3611
83655944	14.3611
83656124	16.5556
83658740	15.9444
83658758	14.1667
83658762	14.4722
83659964	12.3889
83659972	12.1944
83659973	11.6944
83660003	11.1667
83660011	11.2222
83660046	10.9444
83663015	10.1111
83663016	10.0556
83663078	10.6667
83663108	9.69444
83663137	9.69444
83663261	9.69444
83663275	9.69444
83663280	9.69444
83663328	9.69444
83663329	9.69444
83663339	9.69444
83663369	9.69444
83663380	9.69444
83663394	9.94444
83663404	9.69444
83663423	9.69444
83663457	10.0556
83663466	9.69444
83663584	9.94444
83663713	9.69444
83663714	9.69444
83663730	10.9444
83663807	10.9167
83663958	11.25
83664026	10.8333
83664028	10.8333
83664112	14.6667
83664628	12
83664680	11.9722
83664793	11.7778
83664800	11.7778
83665118	12.1944
83665649	11.8056
83665886	11.8056
83666157	12.3889
83666602	9.77778
83667074	9.80556
83667105	15.6111
83667218	14.3889
83667346	14.3889
83667476	14.3889
83667555	14.3889
83667649	14.3889
83667706	14.3889
83668701	14.3889
83669186	14.3889
83669203	14.5
83669208	14.5833
83669338	15.9167
83669378	11.25
83669584	11.1389
83669622	11.1389
83669846	11.1944
83670595	12.25
83670601	4.02778
83670720	1.30556
83670752	1.38889
83671832	5.22222
83672126	11.2778
83672146	17.4722
83672214	16.2778
83672381	16.1944
83672569	16.1944
83672735	16.1944
83673017	16.1944
83673700	16.1944
83673845	16.3889
83674024	16.1944
83674329	16.1944
83674690	16.1944
83674796	16.1944
83674801	16.1944
83674811	17
83675109	14.8333
83675110	14.8333
83675161	14.8333
83675191	25.0833
83675211	23.7222
83675413	19.4444
83675447	19.4444
83675470	20.6944
83675551	19.4444
83675566	19.4444
83675830	23.9722
83675909	22.7222
83675941	22.7222
83676159	22.7222
83676298	22.7222
83676299	22.7222
83676616	22.7222
83676684	22.7222
83677037	22.7222
83677648	23.1389
83677820	24.2778
83678205	23.3611
83678438	23.3056
83678668	21.8333
83678670	19.75
83678672	19.8889
83678676	19.6667
83678678	19.3333
83678680	19.6389
83678682	19.6389
83678813	19.6389
83679286	19.5278
83679341	19.1389
83679366	17.6944
83679370	17.8056
83679398	18.9444
83679572	18.1111
83679886	18.1111
83680043	18.1111
83680279	18.6389
83680375	18.6111
83680381	18.8611
83680559	18.8056
83680580	18.6944
83680602	19.1944
83680610	18.5556
83680945	18.5556
83681126	20.2222
83681138	18.9444
83681372	18.9444
83681537	18.7778
83681573	18.7778
83681604	18.7778
83681879	20.7778
83682169	18.4444
83682437	18.4444
83682657	18.9444
83682759	18.6389
83683122	18.4444
83683264	21.75
83683569	19.7778
83683587	20.0833
83683685	20.6944
83684634	21.5556
83684644	13.3056
83684645	12.8889
83684674	12.6944
83684675	12.9167
83684708	12.4722
83684715	11.9167
83684723	14.0278
83684736	11.9722
83684741	12.1389
83684751	13.5
83684810	13.2222
83684823	12.6111
83684835	12.8056
83684845	10.1667
83684877	10.3333
83685049	14.25
83685058	13.3889
83685234	13.4167
83685313	12.3333
83685365	12.8056
83685368	11.8611
83685475	11.3056
83685551	14.2778
83685681	13.3611
83685844	13.75
83686070	13.5556
83686664	13.9444
83686962	13.75
83687201	13.9444
83687323	13.5556
83687327	16.8333
83687548	12.9167
83687560	14.1111
83687648	13.5556
83688037	14.9444
83688122	15.4722
83688309	14.8611
83688375	14.8611
83688604	16.1944
83688616	15.8056
83689174	15.8889
83689460	14.4167
83694479	14.6111
83694519	14.0278
83694555	13.8611
83694770	14.0278
83694907	13.1111
83695139	14
83695388	12.1944
83695746	13.8056
83695778	12.7778
83695803	13.3889
83696295	12.6111
83696311	12.8889
83696727	14.3611
83696994	12.5556
83697053	12.1944
83697153	12.9167
83697154	13.0278
83697164	11.8056
83697499	12
83697624	13.6111
83697625	9.75
83697630	9.58333
83697849	10.25
83698107	10.5
83698128	9.38889
83698154	9.25
83698403	9.88889
83698475	10.7778
83698535	10.1389
83698819	9.69444
83699159	9.69444
83699160	10.9722
83699270	9
83699964	9.63889
83700026	9.27778
83700122	9.52778
83700167	8.69444
83700265	9.11111
83700464	9.08333
83700853	9.02778
83700923	9.08333
83701083	9.13889
83701098	9.86111
83701099	0.75
83701100	1.25
83701102	1.44444
83701756	2.08333
83701781	2.13889
83702128	4.58333
83702192	4.16667
83702616	5.36111
83702992	4.66667
83703012	4.66667
83703329	4.66667
83703532	5.47222
83703556	6.13889
83703923	5.08333
83703961	4.55556
83704022	2.72222
83704624	3.5
83705268	2.30556
83705346	3.13889
83705836	1.41667
83705887	2.30556
83706039	2.58333
83706234	2.83333
83706468	2.30556
83706479	2.19444
83706480	2.5
83706535	4.55556
83707206	1.72222
83707266	2.08333
83707388	2.05556
83707494	2.97222
83707669	1.61111
83707690	1.38889
83707928	4.27778
83708837	1.83333
83709180	2.02778
83709352	2.22222
83709805	2.61111
83710027	6.80556
83710049	4.69444
83710332	4.52778
83710443	5.77778
83710673	4.88889
83710802	4.88889
83711142	4.88889
83711266	4.88889
83711345	4.88889
83711545	6.19444
83711827	1.94444
83711869	0.944444
83712016	2.72222
83712095	1.75
83712251	4.08333
83712320	2.75
83712592	2.75
83712835	2.83333
83713002	8.61111
83713008	7.88889
83713121	7.33333
83713171	7.25
83713426	7.25
83713470	7.25
83713611	7.25
83713617	7.25
83713847	8.05556
83713916	8.41667
83713922	3.97222
83713928	3.38889
83713932	3.75
83714195	2.52778
83714457	1.91667
83714661	2.5
83714689	1.66667
83714700	1.80556
83714924	1.72222
83715290	1.69444
83715767	1.5
83715935	1.52778
83716078	0.944444
83716382	1.30556
83716932	0.416667
83717050	0.194444
83717067	0.444444
83717357	0.166667
83717567	0.694444
83717724	0.611111
83718163	0.611111
83718360	1.83333
83718495	1.30556
83718586	1.13889
83719154	1.75
83719190	1.75
83720157	1.11111
83720465	1.41667
83720684	1.41667
83720886	1.61111
83721227	1.97222
83721708	2.19444
83721870	1.52778
83722043	2.02778
83722277	3.55556
83722332	1.63889
83722774	2.02778
83722807	2.52778
83722817	1.75
83722822	1.47222
83722946	1.75
83723092	2.08333
83723257	1.63889
83723985	2.80556
83724114	1.94444
83724445	1.55556
83724665	2.58333
83724718	2.47222
83724836	1.86111
83724893	1.86111
83725228	1.86111
83725231	2.44444
83725233	1.94444
83725497	1.83333
83725986	2.16667
83726020	1.36111
83726236	2
83727005	1.91667
83727289	2.33333
83727311	1.25
83727616	1.41667
83728036	0.944444
83728580	1.27778
83729075	1.30556
83729348	0.166667
83729500	0.305556
83729544	0.416667
83729576	2.25
83730120	2.08333
83730134	1.88889
83730320	2.63889
83730583	2.80556
83730584	2.05556
83730696	3.22222
83730727	2.55556
83730774	2.55556
83731376	3.30556
83731585	1.97222
83731586	2.61111
83731808	2.77778
83732368	2.61111
83732476	3.05556
83732539	2.91667
83732767	3.16667
83732804	3.05556
83732820	3.52778
83732942	2.75
83732961	2.05556
83732996	2.97222
83733321	2.47222
83733339	2.27778
83733541	2.83333
83733983	1.63889
83734227	1.77778
83734408	2.05556
83734412	2.61111
83734871	0.916667
83734882	0.472222
83735191	1.11111
83735308	0.638889
83735424	1
83735432	0.138889
83735441	0.722222
83735617	0.305556
83735652	0.694444
83735654	0.5
83735808	0.833333
83735867	0.805556
83736002	0.75
83736329	0.861111
83736421	0.583333
83736455	0.583333
83736523	0.583333
83736570	0.75
83736581	0.333333
83736642	1.52778
83736645	0.777778
83736680	0.416667
83736683	0.416667
83736685	1.27778
83736705	0
83736707	0.277778
83736708	1.44444
83736746	2.16667
83736786	2.88889
83736793	2.47222
83737032	2.66667
83737108	1.80556
83737110	1.08333
83737113	0.944444
83751315	1.11111
83751787	0.25
83751788	1.11111
83751790	0.583333
83751793	1.13889
83751802	0.944444
83751893	0.666667
83752316	1.33333
83752605	1.08333
83752739	0.583333
83752799	0.527778
83752822	1.25
83753175	0.583333
83753406	1.80556
83754099	1.13889
83754731	0.638889
83755421	1.11111
83756096	1.66667
83756182	1.22222
83756452	1.22222
83757041	2.30556
83757055	0.833333
83757404	3.55556
83757570	2.44444
83757599	1.86111
83757603	2.05556
83757611	1.58333
83757615	1.41667
83757619	0.861111
83757854	0.75
83757879	2
83758464	0.638889
83758574	0.527778
83758737	0.944444
83758851	0.861111
83758914	1.38889
83758968	0.583333
83759033	0.666667
83759203	0.611111
83759557	0.361111
83759873	0.361111
83760114	1.47222
83760154	0.25
83760247	0.166667
83760305	1.11111
83760370	0.527778
83760531	0.25
83761715	0.527778
83761755	2.11111
83761847	3.80556
83761896	4.77778
83762172	3.69444
83762203	3.69444
83762214	3.69444
83762222	3.69444
83762252	5.94444
83762263	2.33333
83762571	2.41667
83762712	4.63889
83762831	1.38889
83762835	1.83333
83763078	4.69444
83763132	4.80556
83764913	3.83333
83765014	3.13889
83765015	3.13889
83765022	3.13889
83765029	3.13889
83765051	4.33333
83765424	3.58333
83765445	3.63889
83765529	3.11111
83765661	2.91667
83765845	2.16667
83765892	2.16667
83765960	2.16667
83765995	2.16667
83766036	2.16667
83766071	2.80556
83766082	2.94444
83766482	2.08333
83766489	1.58333
83766518	3
83766532	2.16667
83773301	1.55556
83773322	1.30556
83773360	2.94444
83773361	0.611111
83773374	0.611111
83773379	2.13889
83776929	1
83777367	1.25
83777834	3.08333
83777844	3.36111
83777849	2.91667
83777874	3.11111
83777879	2.91667
83777901	3.30556
83778277	1.25
83780624	1.27778
83780750	0.194444
83781472	3.30556
83781523	2.05556
83802560	1.94444
83802646	2.38889
83802962	2.02778
83803147	1.83333
83803163	1.80556
83803504	2.55556
83803521	2.02778
83805766	1.86111
83807835	1.30556
83807843	0.75
83807891	2.19444
83808257	2.91667
83808343	2.63889
83808593	2
83814274	1.77778
83814291	1.25
83814647	2.5
83825574	0.638889
83825579	0.944444
83825662	5.22222
83825749	3.80556
83826022	3.80556
83826023	3.80556
83826030	3.80556
83826056	3.80556
83826221	3.80556
83826302	6.13889
83826477	1.63889
83826782	1.44444
83826840	2.30556
83827067	5.69444
83827091	4.61111
83827110	4.38889
83827111	9.80556
83827258	9.30556
83827399	9.44444
83827535	9.16667
83827794	9.16667
83828016	9.16667
83828031	9.16667
83828547	9.16667
83828721	9.16667
83828908	9.16667
83828909	9.16667
83829365	9.16667
83829422	9.16667
83829466	12.75
83829560	6.63889
83829660	3.86111
83829798	3.86111
83829821	3.86111
83830410	3.86111
83830446	8.61111
83830528	5.55556
83830552	5.55556
83830553	6.91667
83830569	6.33333
83830612	6.33333
83830618	6.33333
83830625	6.33333
83830683	6.33333
83830929	6.38889
83830999	8.36111
83831024	6.36111
83831059	3.88889
83831223	4.86111
83831245	4.36111
83831353	4.36111
83831998	4.36111
83832147	4.86111
83832285	5.83333
83834110	3.91667
83834116	3.19444
83834221	2.61111
83834271	3.61111
83834333	1.80556
83834708	0.916667
83834816	0.583333
83834951	0.666667
83835013	1.30556
83835159	1.63889
83835207	0.694444
83835310	0.694444
83835447	0.888889
83835627	1.36111
83835819	0.194444
83835927	0.194444
83836047	0.472222
83836116	0.333333
83836198	0.305556
83836246	0.444444
83836349	0.25
83836351	0.194444
83836367	0.194444
83836465	0.222222
83836751	1.19444
83836773	0.777778
83836812	1.41667
83837096	0.638889
83837119	1.16667
83837158	1.36111
83837248	0.138889
83837291	0.388889
83837427	0.611111
83837445	0.222222
83837559	0.805556
83837819	0.111111
83837836	0.0555556
83838034	0.305556
83838190	0.305556
83838203	0.111111
83838236	0.388889
83838307	0.194444
83838566	0.194444
83838832	0.361111
83838881	0.111111
83838905	0
83839011	1.16667
83839030	1.75
83839176	5.80556
83839532	4.47222
83839735	4.47222
83839894	4.47222
83840374	4.47222
83840499	4.47222
83840718	4.47222
83840779	5.86111
83841044	0.222222
83841237	0.222222
83841439	1.75
83841858	1.58333
83841978	1.33333
83842053	4.41667
83842359	2.86111
83842427	3.91667
83842430	6.08333
83842602	6.72222
83842712	6.30556
83842805	7.80556
83842991	6.5
83843065	7.47222
83843528	7.27778
83843611	7.08333
83843622	7.08333
83843816	7.08333
83843980	7.08333
83844002	8.58333
83844144	6.08333
83844260	6.13889
83844318	6.08333
83844427	10.6389
83844430	3.75
83844455	6.25
83844490	5.41667
83844523	5.41667
83844587	5.41667
83844719	4.55556
83844771	4.55556
83844947	4.55556
83844964	4.61111
83844965	11.5556
83845050	5.63889
83845411	5.69444
83845433	5.63889
83845558	6.75
83845578	5.11111
83845633	5.11111
83845964	5.11111
83846016	5.11111
83846099	6.97222
83846109	6.44444
83846118	4.38889
83846268	5.22222
83846373	4.11111
83846742	3.77778
83846743	5.83333
83846898	4.55556
83847023	5.16667
83847100	3.77778
83847146	3.94444
83847213	5.22222
83847337	4.13889
83847400	3.97222
83847441	5.33333
83847453	1.27778
83847625	1.27778
83847676	2.69444
83847677	1.97222
83847716	1.47222
83847738	1.61111
83847749	6.05556
83847761	5.94444
83847802	7.94444
83847833	7.27778
83847955	7.36111
83848021	7.16667
83848253	7.16667
83848304	7.16667
83848512	8.19444
83848818	6.97222
83848862	6.97222
83848863	7.38889
83848943	6.97222
83848967	8.38889
83849105	4.72222
83849134	4.58333
83849215	4.58333
83849617	6.5
83849672	3.33333
83849826	2.52778
83850007	1.77778
83850008	3.05556
83850427	1.16667
83850498	1.16667
83850945	1.72222
83851074	2.80556
83851152	1.80556
83851192	2.13889
83851320	2.41667
83851373	1.75
83851452	1.91667
83851887	2.44444
83852005	0.972222
83852136	0.972222
83852154	1.88889
83852175	0.972222
83852176	0.972222
83852182	1.75
83852262	1.91667
83852625	4
83852664	2.38889
83852730	5.13889
83853054	4.41667
83853075	4.41667
83853077	4.41667
83853107	4.91667
83853111	3
83853113	3
83853128	5.44444
83853145	4.66667
83853177	9.88889
83853179	11.25
83853208	10.3611
83853213	10.25
83853338	10.25
83853460	10.25
83853609	10.25
83853741	10.25
83853802	10.25
83853810	10.25
83853849	10.25
83853861	11.3889
83853911	9.44444
83853957	9.66667
83853989	10.4722
83854053	8
83854091	3.5
83854126	3.97222
83854267	3.47222
83854417	4.27778
83854442	4.13889
83854668	3.08333
83854669	3.08333
83854993	3.27778
83855725	3.05556
83855755	3
83856097	2
83856113	1.75
83856529	1.75
83856530	3.52778
83856703	2.30556
83856726	2.58333
83856733	2.83333
83856857	2.66667
83856971	3
83857024	2.08333
83857063	4.97222
83857135	2.69444
83857148	3.08333
83857849	2.69444
83858101	2.69444
83858182	8.83333
83858884	5.75
83859067	5.75
83859221	5.75
83859275	6.05556
83859338	7.22222
83859412	6.38889
83859562	5.72222
83859782	5.05556
83859796	4.94444
83860126	4.55556
83860254	5
83860542	5.66667
83860708	2.72222
83861235	3.94444
83861347	3.91667
83861433	5.47222
83861435	2.38889
83862128	2.88889
83862570	2.72222
83862655	2.72222
83862669	2.19444
83862859	4
83862974	2.86111
83863109	5.13889
83863167	2.97222
83863179	3.11111
83863186	2.86111
83863315	5.11111
83863406	4.30556
83863421	4.11111
83863601	4.16667
83863719	7.11111
83863722	6.08333
83863884	5.22222
83864142	4.86111
83864143	4.86111
83864173	6.91667
83864381	4.44444
83864696	4.44444
83864847	4.44444
83864905	5.16667
83864948	4.25
83864951	5.66667
83865021	2.38889
83865267	3.13889
83865343	1.13889
83865446	3.61111
83865554	3.44444
83865764	3.33333
83865850	5.55556
83865973	6.13889
83866175	5.88889
83866607	6.97222
83866754	6
83866820	5.63889
83866879	6.80556
83866899	6.61111
83866928	7.86111
83867332	6.97222
83867538	6.97222
83867583	7.52778
83867612	6.22222
83867692	7.16667
83867701	8.61111
83867785	6.08333
83867815	5.61111
83867932	5.61111
83867940	6.05556
83868203	5.41667
83868240	6.61111
83868567	5.22222
83868660	2.75
83868688	6.19444
83868900	4.69444
83868936	4.69444
83868969	5.88889
83869118	4.47222
83869131	4.72222
83869277	3.47222
83869283	4.25
83869308	5.91667
83869407	2.88889
83869505	3.47222
83869534	2.88889
83869594	2.58333
83869684	2.77778
83869724	1.41667
83869864	2.19444
83869898	1.02778
83869959	1.91667
83869966	1.38889
83869986	0.944444
83870310	2.66667
83870393	1
83870479	0.888889
83870590	2.02778
83870784	2.25
83870952	0.833333
83871119	1.83333
83871179	4.02778
83871184	2.66667
83871718	2.52778
83871775	2.75
83871846	2.77778
83872035	3.27778
83872259	1.61111
83874942	1.75
83875003	2.91667
83875301	1.36111
83875662	2.38889
83875950	2.33333
83875978	2.86111
83876060	2.38889
83876164	2.58333
83876198	3.38889
83876431	1.55556
83876640	3.22222
83876686	0.305556
83876725	0.305556
83876987	1.05556
83877162	0.305556
83877266	0.305556
83877460	0.305556
83877484	1.83333
83877892	0.305556
83878244	0.388889
83878520	1.5
83878552	0.0555556
83878733	0.861111
83878759	0.305556
83878771	0.166667
83878815	0.583333
83878885	0.111111
83879124	0.305556
83879140	0.277778
83879154	2.72222
83879381	1.80556
83879383	2.02778
83879593	1.83333
83879763	1.94444
83879890	2.11111
83879907	2.91667
83879939	1.47222
83880089	1.22222
83880228	2.33333
83880297	1.41667
83880555	1.25
83880822	3.61111
83880879	4.41667
83880931	4.63889
83881255	4.05556
83881256	4.05556
83881332	4.47222
83881700	4.55556
83881734	3.08333
83881763	2.05556
83881773	2.88889
83881808	1.88889
83882011	1.88889
83882169	5.33333
83882244	3.08333
83882620	3.08333
83882690	3.30556
83882952	3.27778
83882960	3.41667
83883117	1.83333
83883244	1.83333
83883272	1.83333
83883273	2.66667
83883422	2.61111
83883486	2.61111
83883592	2.61111
83883670	2.61111
83883698	2.61111
83883715	2.61111
83883716	2.88889
83883840	2.72222
83883897	2.13889
83883938	2.11111
83884063	2.19444
83884323	2.02778
83884595	2.02778
83884740	2.02778
83884797	2.41667
83884956	2.38889
83884962	2.30556
83885006	1.83333
83885037	0.277778
83885132	0.333333
83885257	0.833333
83885353	0.416667
83885421	0.361111
83885801	0.361111
83886036	0.361111
83886049	0.361111
83886088	0.361111
83886183	0.416667
83886464	1.08333
83886472	0.305556
83886474	0.388889
83886476	0.416667
83886545	0.333333
83886709	0.388889
83887020	1.75
83887179	1.38889
83887362	1.38889
83887372	1.77778
83887376	1.66667
83887378	1.77778
83887381	1.58333
83887386	2.38889
83887391	1.30556
83887393	0.777778
83887508	1.27778
83887712	0.583333
83887830	1.11111
83887836	0.583333
83887888	0.583333
83888005	0.583333
83888090	0.638889
83888160	1.02778
83888245	0.555556
83888391	0.5
83888484	0.5
83888485	1.05556
83888515	0.583333
83888655	0.472222
83888683	1.16667
83888762	0.527778
83888764	1.33333
83888836	2
83888934	1.44444
83889060	1.38889
83889095	1.38889
83889229	1.38889
83889265	1.38889
83889274	1.38889
83889320	1.38889
83889324	1.38889
83889513	1.38889
83889514	1.38889
83889591	1.38889
83889627	1.38889
83889788	1.38889
83889812	1.38889
83889835	1.38889
83889857	1.38889
83889865	1.38889
83889896	1.38889
83889937	1.38889
83890006	1.38889
83890026	1.38889
83890028	1.38889
83890092	1.44444
83890098	1.66667
83890135	1
83890156	1.66667
83890200	1.55556
83890397	1.38889
83890423	1.44444
83890569	1.72222
83890642	1.94444
83890902	0.916667
83891066	0.916667
83891169	0.611111
83891223	0.416667
83891366	1.13889
83891438	1.77778
83891805	1.02778
83891849	1.30556
83892285	1.22222
83892355	2.11111
83892535	0.527778
83892567	0.527778
83892677	0.638889
83892732	2.36111
83892740	1.63889
83892875	1.77778
83893109	2.25
83893481	2.30556
83893511	1.19444
83893545	2
83893655	0.361111
83893773	0.25
83893780	0.5
83893781	0.805556
83894163	0.388889
83894415	0.305556
83894422	1.55556
83894530	0.222222
83894625	0.166667
83894788	0.777778
83894842	2.16667
83894888	1.27778
83894980	1.63889
83895137	2
83895521	2.02778
83895532	1.25
83895551	2.72222
83895603	1
83895633	1.02778
83896089	1.19444
83896102	1.77778
83896425	1.38889
83896436	1.94444
83896448	2.86111
83896621	2.38889
83896637	2.08333
83896706	3.27778
83896771	1.69444
83896783	1.5
83896847	1.80556
83896854	1.38889
83897139	0.805556
83897174	1
83897176	2.08333
83897208	1.61111
83897217	1.5
83897218	2.61111
83897225	4.22222
83897339	3.58333
83897352	2.75
83897397	3.19444
83897414	3.33333
83897526	2.86111
83897705	2.66667
83897768	2
83897824	2.58333
83897936	2.86111
83897994	2.36111
83898081	2.05556
83898169	3.41667
83898217	3.22222
83898242	1.88889
83898270	3.27778
83898389	2
83898405	2.16667
83898447	2
83898448	2.63889
83898508	1.72222
83899018	2.02778
83899035	2.94444
83899049	1.97222
83899143	1.91667
83899253	2.30556
83899352	1.58333
83899473	1.72222
83899511	1.91667
83899645	3.30556
83899652	1.52778
83899697	1.38889
83899964	3.66667
83900049	2.69444
83900477	3.33333
83900554	2.72222
83900556	2.72222
83900608	2.41667
83900625	1.80556
83900717	3.61111
83900747	1.02778
83900752	1.25
83900817	2.27778
83900844	2.19444
83900855	2.30556
83900906	3.11111
83901126	1.86111
83901361	2.05556
83901409	1.86111
83901509	2.36111
83901575	0.666667
83901582	2.22222
83901597	4.05556
83901698	5
83901785	4.02778
83901826	3.83333
83902021	4.02778
83902753	3.83333
83902848	4.19444
83903118	3.80556
83903300	5.75
83903374	5.08333
83904216	4.91667
83904254	4.77778
83904332	4.77778
83904837	4.77778
83904854	5
83904959	4.80556
83904960	6.33333
83905075	4.36111
83905081	4.36111
83905095	4.36111
83905291	4.91667
83906355	4.77778
83906397	6.94444
83906398	5
83906422	4.52778
83906465	4.52778
83906532	6.91667
83906648	3.27778
83906660	3.30556
83906671	3.83333
83906990	3.13889
83907505	4.63889
83907528	1.38889
83907557	1.36111
83907591	6.36111
83907611	4.86111
83907642	4.86111
83907758	4.86111
83907783	4.86111
83907820	4.86111
83907821	4.86111
83907835	4.86111
83907843	4.86111
83907939	4.91667
83907990	5.63889
83907994	0.555556
83908000	0.638889
83908031	0.666667
83908116	2.30556
83908200	2.58333
83908478	2.25
83908568	1.69444
83909285	1.69444
83909381	2.55556
83909396	1.77778
83909404	2.30556
83909453	2.30556
83909565	2.41667
83909569	4.66667
83910377	4.16667
83910401	4.08333
83910423	4.08333
83910431	4.08333
83910501	4.22222
83910531	3.72222
83910613	3.72222
83910658	3.72222
83910679	3.72222
83910820	3.72222
83910936	5.27778
83910947	2.30556
83910965	2.44444
83911010	2.30556
83911069	2.30556
83911106	2.44444
83911136	2.30556
83911186	2.33333
83911317	2.80556
83911319	5.38889
83911362	5.13889
83911414	5.16667
83911422	5.11111
83911440	6.77778
83911491	7.11111
83911810	10.6944
83911822	9.11111
83911857	9.11111
83911869	9.11111
83911874	9.11111
83911880	13.4444
83911881	9
83911890	9
83911931	9
83911933	9
83911988	9
83912136	12.0278
83912173	7.91667
83912186	7.91667
83912200	8.05556
83912283	8.41667
83912319	5.47222
83912336	5.41667
83912370	7
83912415	5.69444
83912447	5.5
83912463	5.5
83912554	5.5
83912560	6.27778
83912649	6.41667
83912729	6.02778
83912951	5.88889
83912956	7.77778
83912975	7.36111
83923940	7.61111
83923993	6.72222
83924074	6.72222
83924086	6.72222
83924110	6.72222
83924186	7.75
83924314	7.38889
83924481	6.55556
83924568	6.91667
83924693	5.91667
83924784	5.61111
83924802	4.83333
83924914	4.86111
83925079	5.16667
83925168	4.5
83925190	4.52778
83925275	5.94444
83925301	5.27778
83925333	5.27778
83925478	5.27778
83925490	5.52778
83925493	5.80556
83925684	5.36111
83925692	6.58333
83925803	5.72222
83925857	5.72222
83925903	6.02778
83926086	6
83926172	6.13889
83926230	6.22222
83926250	5.52778
83926302	7.66667
83926336	5.38889
83926427	5.41667
83926493	5.36111
83926503	5.36111
83926552	5.36111
83926564	6.80556
83926572	5.47222
83926722	4.94444
83926746	5.08333
83926908	5.83333
83926922	4.94444
83926946	7.77778
83926975	6.27778
83926978	6.19444
83927037	6.19444
83927060	6.19444
83927259	6.19444
83927323	6.19444
83927418	6.19444
83927485	6.69444
83927500	5.13889
83927571	7.94444
83927593	6.61111
83927601	6.61111
83927635	6.61111
83927694	6.61111
83927861	6.61111
83927872	6.61111
83927876	9.19444
83927883	5.77778
83927897	5.77778
83928029	6.05556
83928079	6.27778
83928098	5.91667
83928103	5.05556
83928129	5.41667
83928151	4.94444
83928217	5.66667
83928300	4.75
83928306	4.52778
83928318	4.5
83928367	4.5
83928369	4.5
83928403	4.77778
83928404	4.33333
83928409	4.94444
83928446	3.55556
83928504	6.25
83928604	5.02778
83928675	5.86111
83928683	5.61111
83928698	5.22222
83928716	5.08333
83928739	6.33333
83928833	5.11111
83928975	5.52778
83929119	5.02778
83929535	5.02778
83929588	5.36111
83929601	5.25
83929778	5.08333
83929852	5.19444
83929865	2.69444
83929866	4.75
83929932	5.19444
83929938	5.05556
83929980	5.05556
83931366	5.05556
83931372	5.05556
83931427	5.05556
83931453	5.05556
83931766	5.05556
83931831	5.05556
83931878	5.05556
83932005	6.05556
83932185	2.75
83932265	2.52778
83932270	5.58333
83932480	4.77778
83932486	4.58333
83932607	4.58333
83932642	4.58333
83932809	4.58333
83932926	4.72222
83932930	3.27778
83933098	3.66667
83933176	2.75
83933331	2.75
83933556	2.91667
83933742	3.22222
83934055	1.5
83934062	1.22222
83934078	1.22222
83934099	1.66667
83934218	1.61111
83934265	1.94444
83934311	1.63889
83934324	1.5
83934420	2.83333
83934578	2.25
83934579	2.13889
83934592	2.33333
83934644	2.27778
83934691	3.88889
83934866	0.694444
83934992	0.861111
83935054	0.666667
83935270	1.13889
83935407	1.05556
83935543	1.38889
83935566	1.30556
83935571	1.16667
83935610	1.52778
83936059	1.5
83936321	1.58333
83936760	1.25
83936901	2.55556
83937040	5.63889
83937346	4.83333
83937363	4.69444
83937364	4.69444
83937401	4.69444
83937412	4.69444
83937583	4.69444
83937673	6.75
83937693	3.05556
83938126	3.05556
83938148	3.52778
83938217	2.80556
83938310	1.33333
83938319	0.472222
83938325	0.444444
83938580	2.47222
83939016	2.22222
83941888	3.02778
83942409	2.22222
83942497	2.69444
83942569	3.61111
83942810	2.33333
83942969	2.33333
83943061	2.33333
83943126	2.33333
83943193	2.63889
83943333	2.5
83943344	2.52778
83943366	2.61111
83943367	1
83943502	0.861111
83943506	1.97222
83943518	1.75
83943785	1.83333
83943808	1.75
83943931	3.88889
83943954	3.61111
83944057	2.83333
83944152	2.83333
83944256	3.83333
83944680	2.83333
83944864	5.16667
83944927	4.16667
83945028	4.16667
83945181	4.16667
83946904	3.77778
83947025	4.63889
83947108	1.88889
83947188	1.88889
83947488	1.86111
83948108	1.47222
83948740	1.72222
83948789	2.33333
83948920	0.777778
83949036	1.97222
83949131	1.86111
83949304	1.30556
83951127	1.44444
83951465	1.44444
83952066	0.861111
83952249	1.5
83952754	1.16667
83952898	1.02778
83953087	1.25
83953100	2.02778
83953125	0.583333
83953251	3.08333
83953656	2.63889
83953914	2.5
83954241	2.16667
83954474	2.30556
83955195	3.36111
83955257	1.30556
83955368	2.02778
83955563	2.44444
83955578	0.777778
83955650	1.13889
83955827	0.972222
83955963	2.27778
83956203	1.66667
83956258	1.05556
83956619	0.666667
83956698	2.08333
83957247	0.722222
83957531	1.36111
83957694	0.611111
83957700	1.91667
83957783	0.277778
83957794	0.277778
83957839	1.41667
83957846	0.138889
83958154	0.0555556
83958178	0.666667
83958559	0.861111
83958918	1
83959006	0.944444
83959131	1.66667
83959298	0.805556
83959460	2.52778
83959782	2.05556
83960342	1.72222
83960570	1.80556
83961005	1.08333
83961090	2.91667
83961525	1.19444
83961554	1.11111
83961844	2.05556
83962020	0.75
83965083	0.833333
83965310	0.583333
83965347	0.527778
83965993	1
83966061	1.05556
83966405	1.91667
83966656	1.88889
83966987	1.88889
83967047	1.16667
83967229	3.77778
83967251	2.36111
83967492	3.30556
83967663	3.61111
83967922	2.94444
83967940	3.5
83967965	2.30556
83968078	2.63889
83968184	2.13889
83968607	3.41667
83968723	1.19444
83969262	0.611111
83969289	1.27778
83970121	0.944444
83970374	1.30556
83970652	0.972222
83970872	1.80556
83970939	1.22222
83971730	1.58333
83971755	1.5
83972945	0.694444
83973012	1.91667
83973035	0.361111
83973172	1.02778
83973176	2.38889
83973214	1.61111
83973227	3.13889
83973379	2.52778
83973574	2.97222
83973910	2.19444
83974571	2.19444
83975172	3.75
83975338	1.25
83975395	1.13889
83975624	3.52778
83975974	2.86111
83976054	2.86111
83976163	2.86111
83976311	3.91667
83976888	3.16667
83977085	8.66667
83977131	5.22222
83977200	5.22222
83977423	5.22222
83977526	5.22222
83977567	5.80556
83977622	4.44444
83977830	4.44444
83978302	5.30556
83978389	3.80556
83978746	4.11111
83979075	6.66667
83979356	3.13889
83979398	3.38889
83979612	5.05556
83980089	3.72222
83980346	5.05556
83980513	4.55556
83980671	4.55556
83980988	5.55556
83981048	4.22222
83981121	4.58333
83981192	3.58333
83981300	6.25
83981774	4.97222
83981963	4.97222
83982296	5.36111
83982693	4.38889
83982798	4.80556
83982801	5.13889
83982879	6
83982895	2
83983011	2
83983039	2.25
83983054	1.91667
83983073	1.91667
83983128	3.33333
83983315	1.52778
83983594	1.16667
83983599	1.25
83983678	4.05556
83983836	3.19444
83984124	2.38889
83984195	2.44444
83984350	2.72222
83984392	3.13889
83984586	2.38889
83984727	3.08333
83985242	3.27778
83985251	3.19444
83985475	4.36111
83985497	3.75
83985518	3.08333
83985608	3.25
83985616	3.80556
83985617	1.61111
83985738	3.97222
83986090	3.25
83986259	2.61111
83988130	4.38889
83988241	4.58333
83988274	4.38889
83988295	3.88889
83988375	4.80556
83988388	4.5
83988389	4.41667
83988431	4.38889
83988461	5.05556
83988505	4.91667
83988685	4.91667
83988750	4.91667
83988893	5.08333
83988923	4.58333
83989004	4.58333
83989253	5.08333
83989281	4.97222
83989593	8.41667
83989595	3.38889
83990219	4.16667
83990222	3.44444
83990230	3.75
83990409	3.11111
83990455	3.97222
83990606	3.44444
83990613	3.44444
83990633	3.83333
83997144	3.44444
83997393	6.30556
83997451	3.47222
83997490	2.86111
83997494	3.88889
83997545	3.75
83997547	4.91667
83997697	3.61111
83997916	3.77778
83997924	5
83998043	5.33333
83998145	3.88889
83998181	3.88889
83998508	3.88889
83998639	5.52778
83998847	4.08333
83998919	4.08333
83999117	4.08333
83999419	5.75
83999479	3.75
83999498	3.75
83999554	6.19444
83999671	2.27778
83999876	2.25
83999976	3.11111
84000394	3.5
84000705	3.91667
84000993	3.05556
84001040	3.05556
84001479	4.38889
84001549	3.83333
84001570	3.47222
84001735	3.47222
84001745	3.83333
84001827	3.47222
84002664	3.61111
84002691	4.33333
84002705	1.55556
84002817	1.88889
84003095	1.58333
84003259	1.63889
84003634	1.83333
84003745	1.52778
84003761	1.66667
84003892	2.83333
84004016	0.444444
84004335	1.33333
84004436	1.27778
84004457	1.25
84004602	1.13889
84004761	3.77778
84004768	1.91667
84004790	1.91667
84004811	1.91667
84004845	1.69444
84004930	5
84004941	2.58333
84004942	2.58333
84005294	3.58333
84005783	3
84005846	3
84005981	8.36111
84006023	6.11111
84006278	5.05556
84006690	5.05556
84007350	5.41667
84007920	5.19444
84008196	5.27778
84008754	3.86111
84008858	3.86111
84009014	3.58333
84009190	3.58333
84009241	3.83333
84009253	4.77778
84009279	5.19444
84009587	4.44444
84009615	3.88889
84009645	3.88889
84009649	4.05556
84009747	3.88889
84009765	4.16667
84009923	4.36111
84010113	5.63889
84010132	1.94444
84010251	1.80556
84010328	1.80556
84010389	1.80556
84010469	1.86111
84010491	3.97222
84010500	1
84010739	1.11111
84010916	2.72222
84011053	1.91667
84011224	1.55556
84011286	1.33333
84011295	1.19444
84011418	1.52778
84011482	2.52778
84011606	1.69444
84011654	2.19444
84011718	1.52778
84011724	3.08333
84011776	2.44444
84011875	1.91667
84011982	1.91667
84012143	1.91667
84012258	1.91667
84012286	4.16667
84012333	1
84012348	1
84012359	1
84012432	1
84012618	3.11111
84012637	0.833333
84012661	0.833333
84012734	0.833333
84013455	1.33333
84013673	0.388889
84013677	3.27778
84013699	2.41667
84013854	2.41667
84013925	2.41667
84013985	2.41667
84014029	2.41667
84014159	2.44444
84014230	4.02778
84014380	0.611111
84014956	0.888889
84015208	0.805556
84015296	2.08333
84015308	0.138889
84015319	0.166667
84015441	1.33333
84015844	0.138889
84016141	1.16667
84016189	0.388889
84016234	0.333333
84016248	1.25
84016252	0.75
84016448	0.361111
84016634	0.222222
84016719	0.333333
84016874	0.305556
84016951	0.805556
84016962	0.222222
84016963	0.777778
84017317	1.05556
84017615	0.361111
84017802	0.361111
84017996	0.444444
84017997	0.194444
84018071	0.416667
84018236	0.25
84018524	0.25
84018594	0.25
84018613	1
84018726	0.277778
84018732	0.583333
84018861	0.527778
84018868	0.5
84018885	1.11111
84019484	0.916667
84019485	1.94444
84020228	1.13889
84020417	0.916667
84020809	2.77778
84020836	0.777778
84020899	0.75
84021107	1.44444
84021108	1.16667
84021184	0.583333
84021262	2.63889
84021361	3
84021362	1.88889
84021376	4.25
84021495	3.91667
84021526	3.83333
84021690	4.30556
84023909	3.94444
84024528	4.61111
84024565	3.91667
84024689	3.72222
84024698	4.97222
84024889	2.22222
84024891	2.55556
84024899	3.19444
84025054	5
84025248	3.11111
84025548	3.33333
84025570	3.11111
84025591	3.72222
84025640	2.5
84025699	2.5
84025968	3.19444
84025990	3.66667
84026071	2.86111
84026119	7
84026124	6.75
84026215	7.44444
84026233	6
84026299	6
84026323	8.22222
84026417	6.97222
84026418	6.97222
84026431	6.97222
84026432	6.97222
84026573	7.86111
84026689	4.72222
84026692	4.19444
84026984	2.36111
84027041	2.36111
84027150	3.19444
84027193	2.88889
84027196	4
84027447	2.88889
84027519	2.88889
84027567	3.5
84028481	2.88889
84028486	2.88889
84028498	7.30556
84028499	5.25
84028742	5.25
84028748	5.25
84028845	5.25
84028881	5.55556
84029006	4.88889
84029249	2.55556
84029483	1.61111
84029497	4.61111
84029629	2.72222
84030021	4.88889
84030167	3.80556
84030415	3.94444
84030468	4.94444
84030474	5
84030480	4.38889
84030577	4.58333
84030841	3
84031179	3
84031440	3.72222
84031686	3.16667
84031693	4.38889
84031747	1.72222
84031930	5.33333
84031957	4.58333
84031991	6.22222
84032067	4.97222
84032251	4.58333
84032252	4.58333
84032259	5.44444
84032402	4.86111
84032729	7.52778
84032730	4.05556
84032773	4.05556
84032923	4.27778
84033311	3.77778
84033344	13.4167
84033345	7.30556
84033386	7.30556
84033390	7.30556
84033483	7.30556
84033567	7.88889
84033782	7.69444
84033784	10.3333
84033836	8.91667
84033905	8.91667
84033963	9.13889
84033966	8.63889
84033976	10.3611
84034112	3.80556
84034139	4.02778
84034158	13.8889
84034266	12.0556
84034272	12.0556
84034413	12.0556
84034439	12.0556
84034466	12.0556
84034553	12.0556
84034631	12.2778
84034855	12.0556
84035110	12.5
84035201	14.1667
84035206	11.2778
84035258	9.41667
84035658	10.0278
84035770	9.80556
84035793	9.80556
84035886	9.80556
84035924	10.5833
84036101	7.86111
84036231	10.7778
84036545	10
84036741	10
84036883	11.6944
84036893	10.5278
84036999	9.58333
84037135	9.58333
84037146	9.58333
84037149	9.58333
84037202	10.3056
84037406	7.30556
84037414	7.69444
84037531	10
84037673	4.08333
84037755	4.22222
84037772	3.77778
84037807	5.08333
84037841	4.44444
84038061	4.61111
84038186	3.97222
84038210	4.38889
84038268	3.97222
84038355	4.66667
84038357	1.77778
84038361	1.86111
84038363	2.41667
84038365	1.47222
84038367	1.27778
84038371	8.47222
84038695	7.19444
84038850	7
84039002	7
84039201	7.38889
84039221	8.91667
84039360	7.77778
84039405	8.36111
84039460	9.33333
84039566	7.77778
84039835	7.97222
84039919	7.77778
84039969	7.77778
84040029	7.77778
84040038	7.77778
84040056	7.77778
84040141	11.5556
84040152	2
84040243	1.77778
84040376	1.97222
84040616	5.97222
84040775	3.83333
84040799	3.83333
84040884	4.05556
84040927	3.63889
84041129	5.02778
84041243	3.36111
84041308	2.5
84041499	2.36111
84041687	3.38889
84041787	1
84041811	0.583333
84041884	1.27778
84042027	0.666667
84042087	1.11111
84042122	0.694444
84042371	0.638889
84042556	0.777778
84042578	1.77778
84042937	1.44444
84042974	1.16667
84043000	1.16667
84043274	1.30556
84043429	1.36111
84043518	1.36111
84044081	0.861111
84044249	0.861111
84044435	0.861111
84044498	0.944444
84044534	2.72222
84044610	1.19444
84044744	0.888889
84044762	1.25
84044815	3.69444
84044951	4.08333
84044957	3.33333
84044963	6.19444
84044969	5.44444
84044975	5.25
84044981	5.25
84044987	5.25
84044993	5.25
84044999	5.25
84045005	5.52778
84045181	5.72222
84045256	5.30556
84045332	1.55556
84045365	1.83333
84045427	0.861111
84045614	0.777778
84045880	0.472222
84045940	0.472222
84046300	0.972222
84046422	0.555556
84046433	0.527778
84046441	1.16667
84046531	1.19444
84046706	0.5
84047586	1.88889
84047694	1.27778
84047738	1.19444
84047839	1.19444
84047931	2.05556
84048044	0.805556
84048227	0.388889
84048295	1.22222
84048387	0.611111
84048402	0.75
84048436	0.388889
84048542	1.05556
84048574	0.361111
84048748	0.444444
84048865	1.44444
84048993	0.444444
84049057	0.555556
84049091	1.88889
84049138	0.861111
84049216	0.777778
84049343	1.16667
84049355	0.777778
84049363	0.777778
84049553	0.777778
84049733	0.777778
84049800	0.777778
84049975	1.33333
84049996	1.25
84050398	0.888889
84050402	2.11111
84050670	1.05556
84050675	0.944444
84050760	1.47222
84050851	0.611111
84050973	0.666667
84050998	0.694444
84051002	0.777778
84051055	0.722222
84051097	1.63889
84051187	1.27778
84051227	1.11111
84052027	1.30556
84052048	1.86111
84052182	0.222222
84052725	1.16667
84052854	1.08333
84053197	0.583333
84053443	0.694444
84053487	1.80556
84053561	1.22222
84054040	1.02778
84054084	0.972222
84054235	0.583333
84054396	0.805556
84054403	0.0555556
84054536	0.333333
84054810	1.38889
84055252	0.444444
84055364	0.527778
84055379	1.61111
84055385	0.333333
84055503	0.722222
84055533	0.388889
84055535	0.444444
84055586	0.25
84056533	0.388889
84056717	0.166667
84056865	0.472222
84057082	0.166667
84057162	0.0277778
84057581	0.666667
84057656	0.305556
84057849	0.305556
84057929	2.58333
84058108	1.30556
84058110	1.38889
84058417	2.44444
84058595	1.97222
84058665	2.88889
84058728	2
84058729	2
84058756	2.55556
84058762	2.11111
84058947	2
84059675	1.66667
84059840	1.38889
84060004	0.833333
84060026	1.27778
84060044	0.833333
84060192	2.77778
84060626	1.88889
84061461	1.47222
84061514	1.80556
84061592	1.63889
84061611	1.55556
84061772	1.52778
84061833	0.777778
84061834	0.861111
84061868	0.888889
84062100	1.11111
84062197	0.75
84062217	1.69444
84062321	2.25
84062333	1.5
84063101	2.08333
84063605	2.13889
84063617	1.77778
84064074	1.25
84064644	2.25
84065042	0.277778
84065049	0.361111
84065056	0.277778
84065063	1.63889
84065130	0.944444
84065764	1.38889
84066014	2
84066066	1.63889
84066237	1.75
84066710	1.97222
84067257	2.86111
84067337	2.75
84067377	2.05556
84067957	1.55556
84068200	2.41667
84068203	1.86111
84068399	2.86111
84068444	2.58333
84068460	2.38889
84068548	1.86111
84068735	2.58333
84069322	2.16667
84070078	1.72222
84070334	1.83333
84070648	3.02778
84070765	1.97222
84071087	2
84071366	1.63889
84071375	2.44444
84071395	2.55556
84072104	1.83333
84072132	2.02778
84072500	4.16667
84073192	3.33333
84073212	3.33333
84073248	3.33333
84073271	3.33333
84073274	5.80556
84073411	1.66667
84073913	0.722222
84074073	1.13889
84074086	1.33333
84074215	1.02778
84074663	1.02778
84075189	1.19444
84075206	0.944444
84075223	0.861111
84075852	1.69444
84076258	1.08333
84076317	1.02778
84076930	1.61111
84077682	1.33333
84077886	1.77778
84077893	1.66667
84077898	1.52778
84078621	1.83333
84078707	2.08333
84078780	1.80556
84078807	2.05556
84078850	0.861111
84078994	1.41667
84081879	0.166667
84081895	0.194444
84081909	0.0833333
84082282	0.166667
84082316	1.66667
84082349	1.08333
84082353	1.86111
84082611	2.22222
84083470	1.77778
84083487	1.97222
84083727	1.58333
84083838	0.972222
84083847	0.75
84083863	0.805556
84083967	0.75
84084243	1.33333
84084715	0.222222
84084915	1.88889
84085170	1
84085237	0.833333
84085372	1.08333
84085443	1.22222
84085579	1.66667
84085885	1.05556
84086143	1.86111
84086374	1.61111
84086731	1.5
84087005	2
84087243	2
84087277	2.02778
84087815	1.41667
84088252	2.27778
84088406	1.94444
84088420	0.611111
84088582	0.611111
84088688	0.527778
84088707	0.722222
84088853	2.27778
84088863	1.75
84088982	2.16667
84089054	2.58333
84089396	2.5
84089484	2.11111
84089683	1.61111
84089703	2.11111
84089723	2.27778
84090016	1.05556
84090043	3.05556
84090217	2
84090392	1.88889
84090456	1.19444
84090466	1.94444
84090616	1.5
84090687	3.02778
84091385	2.97222
84091492	2.38889
84091503	1.94444
84091618	2.27778
84092030	2.47222
84092032	1.80556
84092047	1.44444
84092132	0.388889
84092224	0.611111
84092239	1.55556
84092242	0.75
84092307	0.611111
84092740	1.25
84093117	1.02778
84093429	1.38889
84093611	0.777778
84093743	0.777778
84093783	0.833333
84093787	3
84093797	1.13889
84093890	1.30556
84093938	1.44444
84094257	2.25
84094259	0.972222
84094287	1.86111
84094693	0.944444
84094792	2.5
84094915	1.33333
84095094	1.13889
84095408	1.33333
84095463	1.83333
84095646	1.19444
84095939	0.638889
84095995	0.916667
84096089	1.02778
84096178	0.472222
84096387	0.638889
84096821	0.472222
84096921	1.05556
84097011	0.583333
84097018	0.333333
84097020	0.333333
84097129	1.58333
84097418	0.888889
84097636	1.02778
84097947	1.72222
84098051	0.555556
84098436	1
84098644	0.555556
84098928	1
84099148	0.361111
84099254	0.472222
84099869	1.91667
84100007	2.22222
84100025	2.05556
84100027	1.86111
84100029	1.86111
84100082	2.55556
84100333	1.11111
84100379	1.94444
84100450	1.61111
84100604	1.44444
84100854	1.61111
84101024	2.33333
84101068	1.22222
84101152	1.13889
84101170	0.972222
84101262	2.91667
84101281	2.11111
84101417	2.11111
84101490	2.5
84101660	2.30556
84102009	1.80556
84102023	1.41667
84102087	1
84102325	0.833333
84102442	1
84102740	0.555556
84103152	0.25
84103324	2.02778
84103643	1.16667
84103679	1.72222
84104116	1.72222
84104234	2.33333
84104364	2.58333
84104424	1.19444
84104436	0.916667
84104544	1.47222
84104700	3.02778
84104736	1.38889
84104804	1.80556
84104940	1.55556
84105518	2.19444
84105941	1.94444
84106124	1.16667
84106127	1.33333
84106267	1.52778
84106352	0.388889
84106422	0.611111
84106520	0.305556
84106553	0.166667
84106588	1.08333
84106697	0.222222
84106708	0.333333
84106765	2.63889
84106915	1.33333
84106954	1.77778
84107063	1.30556
84107086	1.72222
84107089	1.69444
84107105	1.55556
84107140	2.5
84107156	2.33333
84107360	1.36111
84107427	1.36111
84107434	2.33333
84107435	1.36111
84107474	0.5
84107571	2.55556
84107609	1.72222
84107674	1.16667
84107680	1.16667
84107733	2.11111
84107919	2.5
84108232	1.69444
84108324	0.833333
84108417	1.41667
84108595	1.11111
84108709	0.388889
84108737	0.5
84108913	0.638889
84108954	0.166667
84108997	0.555556
84109028	1.61111
84109627	0.777778
84109831	0.555556
84109832	0.861111
84110009	0.916667
84110095	0.388889
84110196	0.444444
84110301	1.16667
84110847	0.75
84110923	0.944444
84110931	0.861111
84110961	0.722222
84111029	1.44444
84111199	0.222222
84111227	1.02778
84111498	1.19444
84111519	0.888889
84111873	0.916667
84111995	0.916667
84113129	0.916667
84113170	0.972222
84113244	0.0833333
84113974	0.861111
84114047	0.0833333
84114067	0.166667
84114095	1.55556
84114157	2.52778
84114274	2.38889
84114297	2.02778
84114304	2.02778
84114359	2.61111
84114370	2
84114433	1.88889
84114666	1.52778
84114670	1.33333
84114819	1.30556
84114836	1.33333
84114885	1.02778
84115314	2.58333
84115555	0.75
84115618	1.08333
84116137	0.888889
84116223	1.13889
84116375	0.555556
84116428	0.638889
84116696	0.555556
84116786	0.305556
84117178	0.694444
84117244	1.33333
84117367	0.666667
84117375	0.333333
84117378	2.16667
84117560	1.58333
84117679	3.11111
84117682	2.27778
84117783	1.97222
84117797	2.05556
84117799	2.47222
84117800	2.88889
84117965	1.47222
84118013	1.25
84118091	2.25
84118112	0.694444
84118119	0.305556
84118159	2.77778
84118195	1.30556
84118238	0.944444
84118245	2
84118299	4.05556
84118302	3.66667
84118309	3.86111
84118343	3.91667
84118523	2.75
84125500	2.41667
84125504	2.05556
84125599	1.83333
84125815	4.77778
84125862	2.91667
84125881	4
84126139	3.86111
84126256	4.22222
84126351	3.02778
84126514	3.02778
84126800	3.38889
84126821	3.38889
84126874	2.88889
84126979	3
84127101	0.611111
84127140	1.33333
84127175	0.111111
84127245	0.388889
84127591	0.972222
84127779	0.333333
84128070	1
84128099	0.5
84128115	0.277778
84128142	0.666667
84128186	0.416667
84128221	0.277778
84128233	0.638889
84128353	0.416667
84128369	0.472222
84128439	0.972222
84128516	0.444444
84128575	0.472222
84128686	0.555556
84128690	1.19444
84128810	1.19444
84129273	0.388889
84129368	0.5
84129496	2.66667
84129811	0.472222
84130046	0.472222
84130100	2.11111
84130158	2.52778
84130233	2
84130303	3
84130483	3.11111
84130568	2.69444
84130617	2.69444
84130727	3.05556
84130728	1.69444
84130832	1.83333
84130994	1.83333
84131006	3.66667
84131094	1.52778
84131220	1.52778
84131518	1.80556
84131567	1.52778
84131700	3.27778
84131793	2.72222
84132102	3.36111
84132169	3.52778
84132180	2.80556
84132215	2.22222
84132428	2.36111
84132442	2.94444
84132469	0.583333
84132482	0.416667
84132607	0.416667
84132787	1.75
84132927	1.11111
84132947	1.08333
84132967	1.19444
84133004	1.52778
84133032	1.41667
84133128	3.30556
84133192	2.19444
84133349	2.69444
84133415	2.94444
84133435	2.02778
84133596	1.16667
84133876	1.61111
84133886	1.66667
84133954	0.805556
84133996	1.36111
84134392	1.08333
84134548	1.08333
84134675	2.30556
84134741	0.777778
84134963	2.66667
84135014	6.41667
84135025	5.38889
84135049	5.44444
84135127	5.08333
84135149	5.08333
84135260	5.08333
84135734	5.5
84135744	4.80556
84135786	6.02778
84136135	5.86111
84136276	5.72222
84136384	5.91667
84136483	5.72222
84136566	5.72222
84136640	6.02778
84136678	4.80556
84136825	4.80556
84136864	4.80556
84136884	5.11111
84136924	4.80556
84136936	6.11111
84137024	2.52778
84137105	2.97222
84137132	2.86111
84137231	3.69444
84137291	3.86111
84137331	3.86111
84137332	2.86111
84137404	3.83333
84137464	4.52778
84137477	4.11111
84137478	4.30556
84137481	4.11111
84137486	3.13889
84137564	4.61111
84137708	3.77778
84137721	2.61111
84137813	2.91667
84137827	1.36111
84138224	3.08333
84138313	2.61111
84138362	2.33333
84138569	2.41667
84138763	1.83333
84138764	0.972222
84138765	1.19444
84138842	1.11111
84138881	1.66667
84138914	0.527778
84138940	0.25
84138956	0.0833333
84138962	1.22222
84139073	0.361111
84139210	0.75
84139218	1.11111
84139242	0.666667
84139436	0.722222
84139717	0.888889
84139718	1.16667
84139737	0.666667
84140095	0.694444
84140183	1.58333
84140247	0.944444
84140340	0.916667
84140582	0.5
84140691	0.638889
84141045	1.38889
84141106	0.75
84141536	1.58333
84142117	0.694444
84142172	0.694444
84142175	0.722222
84142212	0.916667
84142248	1.08333
84142457	0.138889
84142501	0.222222
84142503	0.138889
84142505	0.277778
84142507	0.111111
84142510	0.444444
84142771	0.0833333
84142778	0.972222
84142809	0.666667
84142856	2.22222
84143084	1.61111
84143171	1.97222
84143491	1.80556
84143640	2
84144160	1.66667
84144638	3.11111
84144718	1.55556
84145021	1.83333
84146113	2.75
84146251	2.61111
84146563	2.63889
84146722	2.52778
84147149	2.02778
84147171	2
84147385	1.55556
84147914	2.13889
84147928	0.805556
84148445	0.861111
84148904	1.25
84149254	1
84149416	1.77778
84149509	1.05556
84149523	0.833333
84150057	0.944444
84150218	5.36111
84150384	4.83333
84150461	5.08333
84150612	4.83333
84151090	4.33333
84151208	4.33333
84151463	4.77778
84152216	4.44444
84152538	4.44444
84152539	4.44444
84152711	4.44444
84152744	4.44444
84152777	5.36111
84153324	5.08333
84153483	4.94444
84153578	4.94444
84153700	5.25
84153827	5.80556
84153943	4.5
84153980	7
84154241	3.94444
84154317	3.47222
84154324	4.66667
84154469	4
84154474	5.16667
84154478	5.02778
84155502	4.86111
84155626	5.22222
84155796	4.63889
84156101	4.38889
84156667	7.72222
84156672	5.13889
84156688	4.47222
84156751	4.25
84156788	4.25
84157029	4.5
84157199	9.88889
84157472	6.33333
84157530	7
84157748	6.77778
84157777	6.77778
84157785	6.77778
84157787	6.77778
84158035	7.41667
84158123	6.38889
84158220	8.11111
84158227	11.0278
84158258	6.97222
84158525	6.86111
84158526	7.25
84158597	6.77778
84159116	6.77778
84159756	7.36111
84159991	7.36111
84160437	8.22222
84160790	8
84161804	6.80556
84161869	6.63889
84161934	7
84161935	7.52778
84162012	6.33333
84162262	7.27778
84162332	7.44444
84162830	7.25
84162892	7.97222
84162940	7.97222
84162941	7.63889
84162945	7.41667
84163976	7.41667
84164475	7.88889
84164594	6.58333
84164595	9.38889
84164639	3.08333
84165224	3.30556
84165455	2.83333
84165457	2.83333
84165556	3.19444
84165742	3.94444
84165822	1.41667
84166029	1.69444
84166110	0.138889
84166141	0.805556
84166244	0.777778
84166876	1.75
84166893	0.833333
84167470	0.777778
84167515	2.38889
84167875	0.361111
84168241	0.305556
84168291	2.75
84168498	1.44444
84168632	2.08333
84168870	1.61111
84168957	1.61111
84169303	2.38889
84169360	2.75
84169379	1.63889
84169658	4.05556
84169750	2.25
84169836	2.36111
84170015	3.25
84170241	2.22222
84170275	3.27778
84170392	2.16667
84170846	3.80556
84170946	2.58333
84171069	3.77778
84171119	2.86111
84171281	2.86111
84171347	3.61111
84171363	2.88889
84171392	2.97222
84171428	2.94444
84171476	3.25
84171503	2.27778
84171527	2.61111
84171772	2.80556
84171773	2.19444
84171783	1.86111
84171799	2.05556
84171809	2.5
84171822	1.47222
84171823	2.66667
84172219	1.97222
84172253	1.80556
84172301	2.16667
84172496	3.19444
84172704	2.19444
84172831	1.94444
84172905	4.80556
84172961	2.5
84172970	2.72222
84173308	2.58333
84173318	2.72222
84173542	3.27778
84173809	2.61111
84173812	2.11111
84173819	2.11111
84173893	2.63889
84174030	1.72222
84175182	2.66667
84175207	0.416667
84175250	0.222222
84175251	0.194444
84175267	0.361111
84175272	0.472222
84175273	0.583333
84175291	0.444444
84175311	0.694444
84175315	0.944444
84175353	0.75
84175361	2.72222
84175440	2.22222
84175443	1.91667
84175514	2.44444
84175557	1.91667
84175560	1.55556
84176248	2.13889
84176255	0.75
84176495	0.194444
84176764	0.194444
84176881	0.722222
84177016	2.13889
84177086	2.30556
84177472	2.13889
84177496	2.44444
84177499	2.22222
84177683	2.63889
84177756	2.33333
84177775	1.30556
84177923	1.55556
84178485	1.16667
84178530	1.58333
84178582	0.833333
84178902	1.22222
84178915	1.47222
84179268	1.02778
84179332	1.52778
84179347	0.138889
84179435	0.111111
84179558	0.666667
84179939	0.444444
84180242	0.694444
84180384	0.638889
84180466	0.777778
84180582	0.611111
84180711	0.611111
84180757	0.611111
84180801	0.611111
84180898	0.611111
84181148	0.638889
84181208	0.611111
84181258	1.36111
84181609	0.527778
84181751	0.694444
84181868	0.5
84181923	0.5
84182083	0.694444
84182090	0.5
84182184	0.5
84182758	0.611111
84183144	0.944444
84183215	0.888889
84183237	0.75
84183238	0.805556
84183239	0.555556
84183241	1.05556
84183243	0.888889
84184077	1.02778
84184159	1.27778
84184200	0.916667
84184392	0.916667
84184647	2.38889
84184752	0.916667
84184788	0.916667
84184810	2.05556
84184817	0.916667
84184987	1.83333
84184989	1.58333
84184991	1.33333
84185036	1.33333
84185050	1.66667
84185196	1.33333
84185379	1.33333
84185682	1.41667
84185872	1.33333
84185893	1.33333
84185932	3.05556
84186169	1.72222
84186299	1.58333
84186463	2.25
84186643	1.16667
84186800	1.69444
84187126	1.30556
84187662	1.36111
84187740	1.36111
84188111	1.33333
84188387	3.97222
84189354	0.805556
84189368	0.805556
84189447	1.05556
84189813	1.44444
84190250	0.861111
84190395	0.722222
84192575	0.638889
84192654	0.75
84193124	1.25
84193229	0.916667
84193861	0.361111
84194260	0.361111
84194440	0.361111
84194944	0.361111
84194945	1.22222
84195131	0.638889
84195139	0.361111
84195215	0.666667
84195402	0.694444
84195532	0.805556
84196489	0.166667
84196494	0.333333
84196514	0.583333
84197985	0.416667
84198322	0.5
84198372	0.194444
84198578	0.305556
84198996	0.333333
84199085	1.27778
84199335	0.611111
84199971	0.972222
84200216	0.972222
84201296	1.80556
84201333	1.36111
84201407	0.666667
84201552	0.555556
84201634	2.02778
84201848	0.694444
84202081	0.944444
84202088	0.416667
84202116	0.583333
84202319	0.416667
84202429	0.416667
84202493	1.77778
84202503	1.11111
84202660	1
84203197	1.94444
84203310	1.47222
84203835	1
84203979	1
84203980	0.472222
84204190	1.33333
84204213	0.888889
84204259	1.58333
84204262	0.777778
84204369	1.08333
84204538	1.97222
84204749	1.41667
84204981	2.11111
84205039	4.22222
84205427	2.44444
84205551	2.44444
84205594	2.94444
84205644	3.44444
84205773	2.94444
84205835	2.94444
84205876	2.94444
84205949	3.63889
84206158	1.91667
84206420	1.58333
84206471	1.94444
84206497	1.58333
84206498	2.47222
84206720	1.41667
84206842	2.38889
84206870	2.5
84206945	2.86111
84206968	2.30556
84207082	1.66667
84207084	5.41667
84207086	3.66667
84207090	4.88889
84207134	4.88889
84207149	4.52778
84207289	4.52778
84207449	4.91667
84207512	4
84207527	6.86111
84207559	4
84207679	4
84207764	4.66667
84208070	3.66667
84208119	3.94444
84208189	3.5
84208297	2.63889
84208472	1.52778
84208496	1.47222
84208576	1.47222
84209107	3.83333
84209112	3.11111
84209303	7.08333
84209369	6.36111
84209420	6.36111
84209511	6.36111
84209762	6.52778
84210201	6.72222
84210273	5.02778
84210306	5.36111
84210691	6.75
84210742	6.22222
84211108	7.55556
84211263	5.88889
84211656	5.88889
84212041	5.88889
84212353	6.08333
84212634	6.36111
84212927	6.36111
84213254	2.11111
84213372	1.83333
84213434	3.05556
84213885	3.19444
84213917	1.69444
84213971	2.11111
84214269	2.02778
84214391	3
84214563	1.75
84214607	1.33333
84214671	2.08333
84214679	2.72222
84214733	1.52778
84214916	1.52778
84214918	2.11111
84214964	2.08333
84214971	1.36111
84215028	3.77778
84215061	2.55556
84215144	2.33333
84215278	3.19444
84215665	2.83333
84215966	2.33333
84215988	4.41667
84216255	2.19444
84216301	2.11111
84216312	2.02778
84216378	2.02778
84216494	2.08333
84216531	3.97222
84216562	0.277778
84216594	0.277778
84216648	1.83333
84216711	0.583333
84216782	0.638889
84216849	2.02778
84216984	1.08333
84216988	0.944444
84216989	0.5
84216992	1
84217000	0.833333
84217038	0.25
84217499	0.722222
84217519	1.11111
84217554	1.16667
84217617	0.694444
84217895	0.944444
84217915	0.888889
84217926	0.777778
84218006	0.777778
84218041	0.972222
84218443	1.55556
84218567	0.805556
84218746	0.805556
84218989	1.66667
84219261	1.41667
84219274	1.63889
84219286	2.19444
84219418	2.86111
84219584	2.86111
84219670	2.86111
84220021	1.86111
84220153	2.11111
84220273	1.86111
84221122	2.27778
84221191	1.66667
84221339	1.91667
84221482	2.19444
84221645	1.44444
84221734	0.805556
84221840	1.13889
84221842	0.555556
84221844	0.694444
84221848	0.888889
84222208	0.333333
84222365	1.19444
84222470	0.416667
84222615	0.277778
84222669	0.944444
84222765	0.527778
84223143	0
84223234	0.222222
84223426	0.0833333
84223545	0.0277778
84223853	0.583333
84223930	0.527778
84224366	0.305556
84224420	2.47222
84224640	1.55556
84224701	1.36111
84224716	1.36111
84225097	1.61111
84225115	1.80556
84225227	0.472222
84225230	0.111111
84225404	2.02778
84225586	1.16667
84225684	1.77778
84227594	1.25
84227762	0.583333
84227844	0.361111
84227893	0.277778
84227937	0.25
84228040	0.111111
84228164	0.111111
84228325	2.33333
84228553	1.77778
84228828	2.44444
84228893	2.08333
84229154	3
84229215	2.22222
84229323	2.38889
84229324	2.33333
84229444	0.388889
84229496	0.388889
84229686	0.388889
84229723	0.388889
84230006	0.444444
84230500	0.388889
84230567	0.388889
84230756	0.944444
84230923	0.388889
84230944	0.388889
84231038	0.944444
84231121	0.638889
84231381	0.972222
84231553	0.861111
84231557	0.25
84231743	0.611111
84231781	0.583333
84232123	0.0555556
84232174	0.0555556
84232208	0.333333
84232242	0.694444
84232260	0.25
84232499	0.638889
84232714	1.05556
84232833	1.11111
84232888	0.805556
84233156	1.41667
84233236	1.30556
84233256	0.75
84233258	0.75
84233468	0.805556
84233618	0.944444
84234740	0.861111
84235067	0.472222
84235263	0.472222
84235482	0.472222
84235485	0.638889
84235490	0
84235497	0.416667
84235518	0.25
84235522	1.02778
84235797	0.916667
84235822	0.638889
84235884	1.05556
84236053	1.5
84236081	0.861111
84236249	1.19444
84236705	0.694444
84236980	0.694444
84237086	0.694444
84237255	1.05556
84237262	0.5
84237348	0.555556
84238161	0.277778
84238226	0.277778
84238688	0.333333
84238836	1.30556
84238875	0.333333
84239463	0.333333
84240099	0.333333
84240560	0.888889
84240855	0.305556
84241348	0.305556
84241422	0.305556
84241942	0.805556
84242116	0.444444
84242122	0.25
84242126	0.638889
84242169	0.583333
84242189	1.02778
84242229	0.944444
84242242	0.944444
84242259	0.944444
84242260	0.944444
84242825	1.36111
84243565	1.11111
84243569	2.05556
84243760	0.777778
84243772	0.694444
84243828	2.66667
84244180	2.11111
84244351	1.91667
84244637	3
84244740	3.33333
84245133	4.58333
84248907	5.30556
84249607	4.80556
84249646	4.02778
84249676	4.02778
84249721	4.25
84250243	4.05556
84250432	4.02778
84250493	4.77778
84250494	1.36111
84250495	1.77778
84250717	1.75
84250773	1.44444
84250856	2.05556
84250979	1.22222
84251126	0.888889
84251211	1.02778
84251401	0.527778
84251429	0.944444
84251497	0.444444
84251619	0.166667
84251623	0.305556
84251650	1.41667
84251848	0.194444
84252068	1.05556
84252186	0.833333
84252399	0.416667
84252470	0.805556
84252527	0.25
84252636	0.527778
84252676	0.194444
84252820	0.138889
84253137	0.0555556
84253331	0.0555556
84253490	0.111111
84253499	0.0277778
84253511	0.416667
84253514	0.138889
84253517	0
84253728	0.888889
84254164	0.0833333
84254214	0.0555556
84254417	0.638889
84254424	0.138889
84254466	0.638889
84254524	0.333333
84254525	0.111111
84254690	1.13889
84254738	0.333333
84254926	0.527778
84254989	0.25
84255052	1.66667
84255284	1.52778
84255358	1.16667
84255361	1.94444
84255421	1.58333
84255779	1.30556
84255998	3.41667
84256189	1.19444
84256302	3.44444
84256680	2.02778
84256829	2.02778
84256889	5.52778
84256927	3.36111
84257456	3.36111
84262193	3.36111
84262215	3.55556
84262328	3.58333
84262409	3.5
84262469	3.41667
84262514	3.88889
84262836	3.47222
84263370	3.47222
84263595	4.61111
84263938	1.75
84263964	1.27778
84264052	1.44444
84264404	1.08333
84264650	1.08333
84264680	1.27778
84264778	1.5
84265038	1.91667
84265132	1.22222
84265254	1.22222
84265339	1.55556
84265423	1.08333
84265471	1.27778
84265551	3.36111
84265638	2.86111
84265685	2.27778
84265728	2.27778
84265920	2.77778
84265964	2.94444
84266324	3.41667
84266490	2.52778
84266513	2.52778
84266593	6.13889
84266603	4.27778
84266789	4.61111
84266834	5.22222
84267027	4.66667
84267131	5.52778
84267144	4.36111
84267282	4.36111
84267514	8.11111
84267524	4.13889
84267525	3.91667
84267634	4.52778
84267637	3.5
84267831	3.5
84267851	4
84267924	7
84268014	3.97222
84268035	3.13889
84268416	3.13889
84268418	4.47222
84268464	4.80556
84268825	6.41667
84269151	5.13889
84269523	4.22222
84269687	7.25
84270007	4.41667
84270193	4.41667
84270249	4.41667
84270820	5.22222
84270871	4.19444
84270884	3.61111
84271107	3.61111
84271256	4.19444
84271346	3.61111
84271383	3.61111
84271401	3.61111
84272027	3.88889
84272218	5
84272336	4.41667
84272511	3.75
84272596	2.77778
84272638	3.91667
84272660	3.30556
84272757	3.61111
84272808	3.13889
84272891	5.13889
84273492	4.08333
84273540	4.72222
84273692	3.30556
84273758	3.30556
84274052	3.88889
84274169	2.97222
84274455	2.83333
84274466	3.22222
84274484	3.11111
84274531	2.58333
84274572	2.58333
84274656	2.58333
84274795	3.08333
84274997	2.80556
84275346	2.16667
84275380	2.02778
84275850	2.77778
84275879	2.30556
84275949	3
84276100	2.41667
84276537	2.11111
84276589	2.33333
84276703	3.08333
84276715	2.13889
84276721	1.08333
84277280	2.11111
84277359	1.41667
84277482	1.41667
84277950	1.91667
84278119	1.41667
84278371	1.91667
84278802	1.61111
84278884	0.666667
84278927	0.277778
84278936	1.58333
84279023	1.08333
84279685	1.55556
84279733	1.75
84279849	1.97222
84279884	1.36111
84279941	1.36111
84279955	1.36111
84280369	1.36111
84280539	1.75
84280650	0.25
84280831	0.0277778
84280878	0.25
84281026	0.138889
84281238	0.0833333
84281456	0.222222
84282125	0.0555556
84282157	0.333333
84282346	0.25
84282411	0.333333
84282417	0.555556
84282687	0.277778
84282882	0.277778
84282988	0.361111
84283062	0.277778
84283070	0.444444
84283199	0.194444
84283348	0.0277778
84283487	0.194444
84283676	0.138889
84284106	0
84284255	1.33333
84284364	1.08333
84284799	1.05556
84285059	1.38889
84285067	1.36111
84285094	0.972222
84285096	1.13889
84285098	0.972222
84285111	1.36111
84285117	0.138889
84285118	0.138889
84285121	0.611111
84285122	0.194444
84285878	0.277778
84285955	0.0277778
84286185	0.611111
84286218	0.0277778
84286340	0
84286548	0.388889
84286613	0.111111
84286648	0.0277778
84286697	0.333333
84286949	0.0833333
84287290	0.138889
84287293	0.0833333
84287636	0.333333
84287787	0
84287796	0.0555556
84287824	0.166667
84288115	0.138889
84288225	0.0833333
84288226	0.138889
84288383	0.333333
84288444	0.166667
84288763	0.75
84288780	0.777778
84289006	0.555556
84289109	0.527778
84289311	0.527778
84289676	0.833333
84289678	0.194444
84289741	0.194444
84289857	0.694444
84290219	0.638889
84290236	0.944444
84290414	0.555556
84290430	1.08333
84290552	0.555556
84290595	1.11111
84290733	0.722222
84290783	0.527778
84290859	0.583333
84291162	0.916667
84291672	0.333333
84291965	0.333333
84292408	1.44444
84292439	0.888889
84292608	0.555556
84292690	0.583333
84293038	0.777778
84293402	1.30556
84293462	0.805556
84293630	1.38889
84294646	0.944444
84294798	1.02778
84294799	1.55556
84294858	2.25
84295032	2.19444
84295110	2.38889
84295895	2.08333
84296470	1.83333
84296583	2.25
84296598	2.30556
84296689	0.694444
84296773	2.11111
84297018	1.05556
84297019	1.27778
84297057	1.13889
84297125	1.44444
84297303	1.30556
84297348	1.11111
84298519	0.5
84298560	2.58333
84298630	1.11111
84298631	1.11111
84298704	1.11111
84298719	2.61111
84299069	0.111111
84299185	0.305556
84299547	0.555556
84299699	0.333333
84299728	0.666667
84299824	0.333333
84300035	0.333333
84300072	3.52778
84300073	2.5
84300075	5.72222
84300241	5.55556
84300433	7.88889
84300585	8.47222
84300915	8.63889
84301010	7.61111
84301100	7.61111
84301149	7.61111
84301185	7.61111
84301194	8.94444
84301214	8.27778
84301221	8.27778
84301425	8.27778
84301444	8.27778
84301447	8.27778
84301456	8.27778
84301575	8.27778
84301596	8.27778
84301652	8.27778
84301678	8.27778
84301740	8.27778
84301741	8.61111
84301792	7.27778
84301907	7.27778
84301919	8.05556
84301989	7.72222
84301990	7.72222
84302145	7.72222
84302153	7.72222
84302157	7.72222
84302313	7.72222
84302336	8.16667
84302411	9.91667
84302645	7.38889
84302707	7.38889
84302713	7.38889
84302749	7.61111
84302876	7.80556
84302911	7.75
84302986	7.52778
84303034	7.52778
84303039	7.52778
84303078	9.02778
84303158	10.5833
84303159	10.1944
84303269	9.55556
84303322	9.55556
84303335	9.55556
84303384	9.55556
84303396	9.55556
84303420	10.7778
84303455	7.19444
84303475	13.7222
84303599	12.5
84303601	12.5
84303680	12.5
84303759	12.5
84303845	12.5
84303853	12.5
84303987	12.5
84303999	12.5
84304087	13.2222
84304102	10
84304132	10.8056
84304159	2.44444
84304293	3.08333
84304345	3.80556
84304347	1.52778
84304366	1.66667
84304406	3.36111
84304674	2.22222
84304734	2.80556
84304786	1.33333
84305452	1.66667
84305581	3.05556
84305705	2.66667
84306048	2.25
84306882	4.63889
84306951	4.97222
84307064	5.52778
84307099	4.66667
84307109	4.25
84308099	4.05556
84308151	4.25
84308181	5.27778
84308205	3.05556
84308282	4.72222
84308584	4.16667
84308812	3.58333
84308945	4.25
84308971	4.94444
84308990	3.05556
84309033	2.11111
84309426	0.916667
84309442	0.305556
84309485	0.722222
84309511	0.361111
84309573	1.25
84309613	0.861111
84309614	0.833333
84309618	1.02778
84309640	0.833333
84309672	1.38889
84309723	1.30556
84310025	1.41667
84310220	1.30556
84310237	1.30556
84310464	1.30556
84310725	1.80556
84310934	1.47222
84311006	1.05556
84311057	1.19444
84311458	3.38889
84311511	2.19444
84311527	2.55556
84311556	2.55556
84311611	2.69444
84311820	2.88889
84311869	2.83333
84312055	2.83333
84312078	0.777778
84312079	0.777778
84312080	0.777778
84312189	1.83333
84312370	1.08333
84312941	0.833333
84312960	0.833333
84313783	1.52778
84313995	1.08333
84314274	0.527778
84314431	2.47222
84314592	0.944444
84314876	1.11111
84314917	0.916667
84315120	1.13889
84315269	0.222222
84315315	1.55556
84315520	0.833333
84315629	0.861111
84315687	0.833333
84316238	1.58333
84316339	0.305556
84316506	0.777778
84316836	0.555556
84317099	1.69444
84317145	0.916667
84317172	0.833333
84317436	1.13889
84317442	1.25
84317479	0.166667
84317515	0.583333
84317641	0.361111
84317920	0.416667
84317922	0.638889
84317973	0.611111
84317994	0.75
84318056	0.5
84318191	1.91667
84318404	2.36111
84318443	1.77778
84318578	2.44444
84318792	2.27778
84318814	2.97222
84318896	2.19444
84319246	3.02778
84319561	0.611111
84319600	0.888889
84319634	1.88889
84319709	1.22222
84319733	1.30556
84320316	0.916667
84320363	1.88889
84320941	0.75
84321002	0.75
84321005	1.08333
84321021	0.777778
84321405	0.777778
84321527	0.777778
84321569	1.19444
84321658	0.222222
84321819	0.333333
84321919	0.472222
84322083	0.527778
84322562	0.0833333
84322572	0.722222
84322986	0.305556
84323130	0.277778
84323323	2.05556
84323828	1.05556
84324038	1.61111
84324234	0.972222
84324326	1.44444
84324469	1.02778
84324774	0.861111
84324796	0.722222
84324899	0.194444
84324942	0.833333
84325003	0.361111
84325435	1.02778
84325663	2.77778
84325847	2.61111
84325865	2.63889
84325884	2.13889
84326605	2.72222
84326630	3.19444
84326789	2.22222
84327319	1.36111
84327945	1.02778
84328300	0.972222
84328315	0.527778
84328324	1.22222
84328369	1.22222
84328637	1.16667
84328838	1.30556
84329267	1.69444
84329440	1
84329528	1.19444
84329652	1.25
84329858	1
84329862	1.66667
84330309	1.33333
84330513	1.63889
84330582	2.55556
84330608	1.80556
84330707	1.55556
84330727	3.55556
84330911	3.05556
84330912	3.05556
84331130	4.25
84331387	3.91667
84331625	3.25
84331755	4.61111
84331920	2.94444
84332052	3.91667
84332157	2.63889
84332923	1.19444
84333218	1.47222
84333311	0.388889
84333469	0.777778
84333659	0.138889
84334018	1.11111
84334221	0.694444
84334561	0.611111
84334586	1.16667
84334637	0.583333
84334782	0.583333
84335179	0.75
84335412	1
84335479	0
84335505	0.0555556
84335637	0.0833333
84335825	0.472222
84336060	0.277778
84336063	0.805556
84336281	1.27778
84336607	0.75
84337006	0.611111
84337225	2.19444
84337275	1.47222
84337406	0.638889
84337523	0.638889
84337603	0.888889
84337604	2.05556
84337712	2.58333
84337935	1.38889
84338065	1.38889
84338823	2.88889
84338946	1.88889
84338955	2.5
84339197	1.38889
84339259	1.52778
84339530	1.25
84339694	1.80556
84339718	2.02778
84339926	0.5
84340311	0.5
84340979	2.11111
84340998	0.722222
84341018	0.361111
84341078	1.5
84341085	0.194444
84341410	0.138889
84341650	0.111111
84341813	0.25
84341878	0.138889
84341936	0.138889
84341949	0.361111
84342469	1.5
84343054	1.41667
84343234	1.41667
84343558	1.22222
84343733	3.25
84343798	1.11111
84343830	0.388889
84343850	0.527778
84344034	3.16667
84344066	3.97222
84344120	5.13889
84345514	9.55556
84345562	20.5833
84345853	19.6667
84345874	19.6667
84345884	19.6667
84345886	19.6667
84345893	19.6667
84345896	19.6667
84345910	19.6667
84345922	19.6667
84345932	19.6667
84345951	19.6667
84345955	19.6667
84345974	19.6667
84345976	19.6667
84345991	19.6667
84346007	19.6667
84346021	19.6667
84346035	19.6667
84346037	19.6667
84346205	22.2222
84346292	6.77778
84346385	6.77778
84346928	6.77778
84346941	7.94444
84347110	6.19444
84347595	9.97222
84347824	5.55556
84348070	6.55556
84348916	5.47222
84348976	5.47222
84350262	5.88889
84350409	6.22222
84350605	5.36111
84351013	5.97222
84351679	5
84352025	4.36111
84352148	3.75
84352411	3.44444
84352509	6.80556
84352921	4.22222
84353157	4.38889
84353421	5.55556
84353646	4.66667
84354150	4.83333
84354405	5.05556
84354970	4.33333
84355146	5.25
84355277	4.36111
84355504	4.41667
84355593	3.88889
84355724	3.88889
84356042	5.30556
84356342	5.13889
84356477	5.30556
84356996	5.11111
84357196	4.91667
84357243	4.58333
84357298	4.72222
84357399	7.27778
84357583	5.25
84357584	5.25
84357627	5.25
84357748	6.5
84358215	7.02778
84358260	5.52778
84358282	5.72222
84358299	5.27778
84358329	4.94444
84358337	4.94444
84358340	4.94444
84358365	4.94444
84358368	4.94444
84358372	4.94444
84358374	4.94444
84358662	4.94444
84358684	5.13889
84359455	5.86111
84360117	4.38889
84360168	4.38889
84360197	4.30556
84360859	5.05556
84361062	3.97222
84361272	3.86111
84361451	4.63889
84361725	4.5
84361881	3.75
84362038	4.16667
84362808	4.66667
84362925	4.33333
84363206	1.83333
84363315	2.47222
84363694	2.05556
84363718	2
84363762	2.77778
84363900	2.80556
84363997	4.05556
84364115	3.77778
84364325	3.36111
84365019	3.36111
84365065	3.86111
84365187	3.30556
84365275	3.13889
84365392	3.27778
84365464	3.08333
84365469	3.08333
84365952	3.83333
84366050	3.16667
84366114	3.52778
84366173	3.36111
84366437	2.08333
84366606	3.08333
84366779	3.66667
84366915	2.69444
84367400	2.08333
84367434	1.94444
84367500	2.83333
84368112	2
84368684	1.38889
84368741	1.11111
84368888	1.77778
84369071	1.66667
84369401	2.05556
84369429	1.69444
84369501	1.5
84369603	1.5
84369656	1.83333
84369662	2.61111
84369730	2.25
84370261	0.861111
84370328	2.02778
84370573	1.30556
84370740	1.80556
84371132	4.5
84371183	2.5
84372386	3.05556
84372524	3.27778
84372961	2.61111
84373166	2.61111
84373243	3.58333
84373548	3.41667
84373598	3.47222
84373728	2.63889
84373779	1.72222
84373781	0.5
84374161	0.555556
84375141	1.16667
84375475	0.777778
84376365	0.722222
84376639	2.19444
84376692	0.944444
84376937	0.75
84377073	0.611111
84377162	2.16667
84377340	0.583333
84377756	0.277778
84378471	1.27778
84378568	0.25
84378595	0.583333
84378662	1.08333
84378737	0.888889
84379141	0.916667
84379143	0.555556
84379158	0.555556
84379215	1.44444
84379217	0.75
84379365	0.388889
84379459	1.13889
84380564	2.80556
84380807	2.61111
84380860	2.27778
84381142	2.27778
84381276	2.52778
84381307	2.11111
84381482	2.36111
84381508	1.83333
84381511	1.83333
84381778	2.33333
84381891	2.16667
84382021	2.69444
84382256	2.19444
84382283	2.08333
84382301	3.88889
84382501	2.33333
84382629	1.83333
84383182	2.83333
84383245	2
84383307	1.83333
84383476	1.83333
84383484	2
84383538	2.41667
84383621	1.91667
84383623	1.94444
84384041	2.58333
84384306	2.02778
84384661	1.83333
84385269	2.05556
84385418	1.63889
84385422	1.63889
84385555	2.72222
84385650	0.888889
84386211	0.805556
84386515	0.722222
84386596	0.5
84386916	0.388889
84390320	0.638889
84390666	1.86111
84390998	1.16667
84391010	1.72222
84391233	2.83333
84391315	1.5
84391346	1.5
84391662	1.83333
84391665	2.16667
84391720	2.08333
84392136	5
84392192	3.52778
84392205	3.52778
84392224	3.52778
84393059	3.77778
84393906	4.22222
84393912	2.08333
84393930	1.33333
84393940	1.41667
84393967	1.13889
84393970	0.888889
84394300	1.02778
84394602	1
84394621	0.305556
84394674	0.583333
84394883	0.416667
84395224	0.666667
84395234	0.166667
84395662	1.41667
84395783	0.25
84395803	0.361111
84395970	1.08333
84396350	0.25
84396598	0.333333
84396758	0.305556
84396885	6.05556
84397392	4.58333
84397394	4.55556
84397396	4.55556
84397398	4.55556
84397400	4.55556
84397402	4.55556
84397404	4.75
84397406	2.94444
84397408	4.05556
84397412	1.91667
84397431	1
84397555	0.666667
84397725	1.41667
84398012	0.305556
84398589	0.194444
84398661	0.194444
84399372	0.361111
84399395	0.194444
84399877	1.61111
84400420	3.11111
84400735	4.58333
84400759	6.77778
84400764	8.11111
84400766	12.5278
84400869	12.1111
84400888	12.1111
84400892	12.1111
84400978	12.1111
84400979	12.1111
84400990	12.1111
84400998	12.1111
84401005	12.1111
84401006	12.1111
84401008	12.1111
84401020	12.1111
84401562	12.1111
84401613	13.3611
84401683	1.97222
84401695	1.97222
84401720	2.16667
84401847	1.97222
84401882	1.97222
84402592	2.16667
84403172	1.97222
84403343	1.97222
84403571	2.05556
84404074	2.30556
84404486	2.25
84404489	0.194444
84404490	0.194444
84404701	1.02778
84404925	0.416667
84405385	0.333333
84405398	1.5
84406035	0.583333
84406106	4.55556
84406393	2.22222
84406560	2.22222
84406596	2.83333
84406829	2.11111
84407075	2.63889
84407096	2
84407511	0.222222
84407673	0.388889
84407706	0.388889
84407750	0.25
84407751	0.0833333
84408090	0.583333
84408176	0.416667
84408331	0.25
84408347	0.25
84408608	0.25
84408665	0.666667
84409114	5.52778
84409165	4.19444
84409175	4.19444
84409277	4.19444
84409552	4.19444
84409630	4.19444
84409834	5.11111
84409965	3.83333
84410334	2.91667
84410466	2.91667
84410669	2.91667
84410721	6.19444
84411048	3.41667
84411327	3.97222
84411697	3.08333
84411911	3.08333
84412022	4
84412200	1.36111
84412219	1.36111
84412366	1.41667
84412391	0.583333
84412409	0.166667
84412556	0
84412847	0.166667
84413009	0.333333
84413094	0.166667
84413147	0.0833333
84413278	0.25
84413471	0.75
84413519	0.416667
84413793	1.19444
84413841	0.416667
84413903	5.91667
84414049	4.25
84414122	5.41667
84414184	4.75
84414288	4.75
84414534	4.75
84414570	4.75
84414849	4.75
84414928	6.30556
84415188	0.75
84415247	0.0833333
84415489	0.916667
84415720	0.777778
84415812	0.805556
84415844	2.36111
84416147	0.694444
84416219	0.694444
84416401	3.52778
84416438	1.41667
84416570	5.08333
84416736	3.69444
84416926	3.88889
84417248	3.80556
84417295	3.38889
84417335	4
84417477	5.88889
84417589	5.27778
84417752	6
84418161	5.27778
84418304	5.27778
84418532	6.30556
84418655	5.88889
84418677	5.88889
84418802	7.05556
84418927	2.08333
84419160	3.63889
84419164	2.25
84419336	2.80556
84419487	3.11111
84419602	2.13889
84419680	2.55556
84420042	2.94444
84420217	1.91667
84420432	3.02778
84420438	1.77778
84420450	1.22222
84420530	2.44444
84420850	2.77778
84420934	2.11111
84420935	6.38889
84421023	7.25
84421155	6.16667
84421170	6.16667
84421431	6.16667
84421444	6.61111
84421478	5.55556
84421620	11.9444
84421705	8.36111
84421830	8.58333
84421939	8.36111
84421940	11.3333
84422068	9.44444
84422185	9.44444
84422730	9.44444
84422843	9.44444
84423189	9.88889
84423229	4.86111
84423230	4.94444
84423355	3.05556
84423431	3.69444
84423495	2.44444
84423575	2.44444
84423653	2.44444
84423790	3.86111
84423844	1.83333
84424048	2.08333
84424091	1.75
84424153	1.58333
84424481	2.58333
84424558	2.77778
84424799	1.5
84424882	1.5
84425401	2.63889
84425407	0.138889
84425536	0.75
84425635	1.58333
84425743	2
84425778	1.33333
84426032	1.94444
84426097	2.30556
84426513	4.66667
84426564	4.97222
84426569	4.86111
84426618	4.91667
84426628	4.13889
84426949	4.13889
84427296	4.13889
84428093	4.75
84428110	5.30556
84428167	2.55556
84428355	3.05556
84428391	3.38889
84428513	4.94444
84428620	3.86111
84428793	3.52778
84428848	3.52778
84429006	3.52778
84429491	3.86111
84429541	3.86111
84429640	3.19444
84429694	3.44444
84430015	0.388889
84430075	0.166667
84430215	0.777778
84430300	0.388889
84430327	1.88889
84430566	1.22222
84430578	1.44444
84430612	1.61111
84430729	2.55556
84430837	1.83333
84430843	2.05556
84430878	2.25
84430880	1.88889
84430898	1.80556
84431011	2.75
84431014	1.80556
84431084	3
84431090	1.97222
84431219	1.66667
84431224	1.66667
84431374	2.36111
84431377	1
84431765	1.47222
84432124	1.33333
84432350	0.805556
84432383	0.916667
84432534	1
84433019	0.805556
84433051	1.94444
84433059	2.38889
84433063	2.38889
84433086	2.08333
84433160	2.16667
84433486	1.52778
84433856	1.63889
84433884	1.63889
84434185	1.63889
84434188	4.61111
84434335	2.36111
84434336	2.52778
84434651	3.08333
84434782	2.47222
84434957	2.91667
84434968	3.05556
84435005	1.58333
84435029	1.72222
84435030	1.72222
84435184	1.58333
84435218	1.63889
84435255	2.30556
84435445	0.888889
84435808	0.888889
84435835	1.58333
84435838	0.75
84435857	0.75
84435873	2.02778
84435992	1.19444
84436235	1.83333
84436247	0.388889
84436279	1.66667
84436657	1.38889
84436788	0.694444
84436908	0.694444
84436938	2.19444
84437123	0.416667
84437420	3.25
84437889	1.94444
84437990	1.94444
84438239	4.16667
84438263	3.30556
84438316	3.63889
84438347	2.83333
84438457	3.19444
84438688	3.19444
84438827	1.88889
84438918	1.08333
84439067	0.777778
84439107	1.91667
84439169	4.47222
84439396	2.91667
84439418	3.75
84439617	3.94444
84439938	3.58333
84440139	3.58333
84440327	3.58333
84440328	3.58333
84440392	3.58333
84440741	4.97222
84440831	1.19444
84440845	1.08333
84440851	2.36111
84441018	1.05556
84441063	0.527778
84441344	2.86111
84441486	1.16667
84441509	1.16667
84441544	1.16667
84441617	3.61111
84441742	1.75
84441929	2.05556
84442298	3.66667
84442315	3.72222
84442415	3.22222
84442656	3.88889
84442710	4.08333
84442927	3.72222
84442928	4.22222
84443153	4.08333
84443232	4.30556
84443442	4.77778
84443458	3.11111
84443563	3.63889
84443564	3.19444
84443833	3.19444
84443980	3.19444
84443991	4.72222
84444056	2.55556
84444143	2.55556
84444249	3.72222
84444560	1.63889
84444736	2.63889
84444794	1.22222
84444947	1.5
84444986	1.11111
84445053	7.27778
84445084	4.58333
84445090	4.58333
84445177	4.58333
84445223	4.58333
84445269	4.58333
84445495	4.58333
84445616	4.83333
84445706	7.16667
84446260	6.05556
84446261	6.19444
84446313	5.58333
84446321	5.58333
84446326	5.58333
84446341	5.58333
84446344	5.58333
84446420	5.88889
84446561	5.83333
84447023	1.55556
84447049	5
84447089	2.11111
84447114	2.11111
84447197	2.11111
84447917	2.11111
84448383	2.44444
84448507	3.13889
84448848	1.83333
84449036	2.11111
84449046	1.41667
84449175	1.08333
84449512	1.25
84449524	3.02778
84449626	0.888889
84449823	0.888889
84451210	1.44444
84451244	1.5
84451380	3.05556
84451428	3.5
84451674	3.61111
84451718	3.36111
84451728	3.72222
84451817	3.36111
84451832	3.36111
84451955	3.88889
84452090	3.36111
84452696	4.08333
84452807	6.11111
84453030	5.91667
84453082	7.19444
84453128	6.16667
84453221	6.36111
84453264	6.36111
84453301	5.97222
84453307	6.02778
84453310	7.08333
84453314	4.94444
84453315	4.80556
84453338	5.16667
84453354	5.55556
84453807	4.66667
84453934	4.66667
84454138	4.97222
84454222	4.66667
84454224	8.16667
84454254	3.88889
84454353	4.02778
84454425	4.02778
84454507	4.19444
84454633	4.02778
84454644	4.02778
84454645	3.88889
84454716	3.88889
84454821	4.38889
84454979	3.88889
84454989	4.52778
84455081	3.88889
84455111	3.94444
84455345	7.41667
84455387	3.63889
84455401	3.66667
84455420	3.63889
84455470	3.63889
84455498	3.63889
84455567	3.63889
84455652	3.63889
84455724	3.63889
84455788	3.94444
84455862	3.63889
84455939	3.63889
84455961	4.22222
84456078	8.19444
84456119	6.5
84456342	6.5
84456376	10.6111
84456393	10.0833
84456662	10.25
84456702	10.0833
84456779	9.05556
84456785	9.05556
84456811	9.33333
84456874	9.19444
84456897	9.19444
84456967	9.19444
84457057	9.33333
84457418	9.05556
84457524	9.05556
84457661	9.05556
84457755	10.2778
84458127	9.66667
84458230	9.66667
84458246	9.66667
84458337	9.66667
84458448	9.97222
84458449	9.05556
84458682	9.05556
84458699	9.19444
84458869	9.05556
84458936	9.05556
84459063	9.05556
84459167	9.05556
84459251	9.05556
84459493	9.77778
84459503	9.05556
84459540	10.0556
84459758	9.30556
84459955	14.3611
84460058	6.05556
84460182	6.08333
84460270	5.61111
84460648	5.91667
84460723	5.5
84460744	5.36111
84460745	5.36111
84460866	5.5
84460872	5.36111
84460914	5.36111
84461052	5.80556
84461271	5.36111
84461354	6.02778
84461640	5.88889
84461795	5.88889
84461829	5.88889
84461856	6
84461957	6.91667
84461982	3.13889
84462010	3.5
84462133	5.38889
84462221	2.58333
84462591	2.72222
84462725	2.22222
84462976	1.83333
84462997	1.83333
84463285	3.27778
84463295	2.36111
84463369	2.61111
84463492	2.69444
84463592	2.91667
84463596	3.5
84463600	3.47222
84463604	3.30556
84463606	3.44444
84463676	3.63889
84463768	3.11111
84463885	3.61111
84463889	1.77778
84463910	4.02778
84464055	3.25
84464203	3.25
84464309	3.25
84464315	3.25
84464402	3.66667
84464445	2.97222
84464457	3
84464483	3.36111
84464537	2.83333
84464637	2.77778
84464782	3.02778
84464909	3.30556
84464989	2.88889
84465009	2.88889
84465016	2.91667
84465031	6
84465156	3.66667
84465172	3.69444
84465292	3.66667
84465386	3.66667
84465639	3.66667
84465724	3.66667
84465738	3.66667
84466002	12.5833
84466174	9.47222
84466195	9.47222
84466314	9.83333
84466490	9.47222
84466494	9.47222
84466527	9.83333
84466667	9.47222
84466794	9.47222
84466821	9.47222
84466849	9.47222
84466854	9.47222
84466913	9.47222
84466945	9.47222
84466961	9.47222
84466979	9.47222
84467080	9.47222
84467200	9.47222
84467214	10.1944
84467377	9.47222
84467443	9.47222
84467523	10.0833
84467526	10.2778
84467699	4.33333
84467700	4.33333
84467703	1.02778
84467903	2.16667
84468053	1.25
84468118	1.30556
84468154	6.27778
84468210	5.02778
84468337	5.08333
84468370	5.02778
84468711	5.75
84468738	5.02778
84468964	5.02778
84468990	5.38889
84469089	5.02778
84469185	5.63889
84469309	6.22222
84469333	4.77778
84469340	4.77778
84469342	5.86111
84469345	4.47222
84469357	4.47222
84469360	11.6389
84469411	5.72222
84469473	5.72222
84469490	5.86111
84469542	8.02778
84469552	7.66667
84469576	7.22222
84469608	6.91667
84469615	6.75
84469639	7.08333
84469646	6.91667
84469665	6.91667
84469735	7.16667
84469875	7.08333
84469894	3.41667
84469903	2.72222
84469918	2.38889
84469932	1.55556
84470479	1.02778
84470592	1.02778
84470614	1.02778
84470827	1.02778
84471007	2.97222
84471083	1.22222
84471181	2.66667
84471234	2.02778
84471287	2.30556
84471610	2.02778
84471642	3.41667
84471833	4.11111
84472000	3.97222
84472055	3.22222
84472056	3.22222
84472232	3.22222
84472288	3.22222
84472306	3.22222
84472334	3.22222
84472425	3.33333
84472475	3.66667
84472480	2.36111
84472563	2.47222
84472903	2.36111
84472904	2.58333
84472991	2.25
84472992	5.11111
84473519	2.13889
84473577	2.13889
84473726	2.13889
84473774	2.13889
84473938	2.13889
84474130	2.69444
84474144	2.02778
84474191	2.02778
84474355	2.02778
84474432	2.02778
84474468	3.13889
84474484	1.66667
84474611	1.66667
84474662	1.66667
84474830	1.66667
84475267	2.19444
84475847	0.833333
84476049	0.75
84476100	0.75
84476109	0.25
84476397	0.166667
84476434	2.36111
84476439	1.69444
84476473	2.41667
84476554	2.13889
84476670	2.13889
84476687	2.13889
84476736	2.41667
84476739	2.22222
84476783	1.86111
84476930	1.72222
84477318	2.52778
84477636	0.0833333
84477725	0.472222
84478139	0.527778
84478221	1.5
84478269	1.08333
84478536	1.38889
84478647	1.36111
84478711	1.36111
84478738	0.527778
84478742	2.19444
84478767	0.416667
84478884	0.416667
84478986	0.416667
84479051	1.44444
84479079	0.416667
84479338	0.416667
84479435	0.444444
84479487	1.55556
84479522	0.833333
84479779	0.5
84479894	2.97222
84479988	2.52778
84480207	2.38889
84480341	3.02778
84480353	2.88889
84480406	2.88889
84480435	2.88889
84480986	2.88889
84481049	2.88889
84481152	3.25
84481159	2.13889
84481419	2.72222
84481444	0.777778
84481465	1.86111
84481545	0.805556
84481623	0.75
84481891	1.13889
84481895	0.638889
84482061	2.38889
84482373	2.08333
84482470	2.30556
84482486	2.91667
84482503	2.44444
84486672	2.94444
84486846	2.52778
84486938	2.55556
84486955	1.72222
84487502	2.88889
84487519	1.97222
84487740	3.44444
84488120	1.22222
84488158	1.13889
84488397	0.972222
84488512	0.972222
84488542	1.11111
84488833	2.16667
84489114	0
84489177	0.166667
84489303	1.13889
84489425	0.694444
84489442	0.722222
84489470	1.33333
84489517	0.833333
84489624	0.694444
84489632	1
84489641	1.97222
84489733	1.58333
84489963	1.58333
84490029	1.58333
84490041	1.83333
84490096	1.33333
84490134	1.5
84490244	1.33333
84490310	1.66667
84490324	1.33333
84490342	1.33333
84490440	1.33333
84490588	1.33333
84490618	1.61111
84490664	1.58333
84490751	2.22222
84491115	0.416667
84491170	0.333333
84491194	1.33333
84491352	0.638889
84491364	1.33333
84491410	0.694444
84491569	0.833333
84491689	1
84491780	0.638889
84491827	0.888889
84491880	0.361111
84491928	0.777778
84491933	0.166667
84492036	0.166667
84492154	0.527778
84492239	0
84492270	0
84492328	0.25
84492365	0.916667
84492390	0.416667
84492436	0.777778
84492489	1.33333
84492515	0.361111
84492569	0.611111
84492603	0.25
84492885	0
84492890	1.75
84492932	0.388889
84492953	0.388889
84493033	3.94444
84493058	1.86111
84493228	1.86111
84493329	1.86111
84493465	2.58333
84493594	1.33333
84493625	4.47222
84493705	1.16667
84493758	1.36111
84493813	1.36111
84493866	1.16667
84494002	3.52778
84494039	0.583333
84494089	0.722222
84494209	0.694444
84494269	1.91667
84494314	0.111111
84494348	0.111111
84494495	0.361111
84494588	2.33333
84494624	1.58333
84494755	1.44444
84495094	1.44444
84495391	3.08333
84495396	0.833333
84495510	0.833333
84495572	1.38889
84495583	1.22222
84495736	1.58333
84496151	1.83333
84496248	1.63889
84496249	1.5
84496298	2.11111
84496302	0.527778
84496342	0.611111
84496349	0.388889
84496416	0
84496499	0
84496692	0.861111
84496694	0
84496706	0.0555556
84496752	1.86111
84496768	0.777778
84496774	0.777778
84496775	2.11111
84496840	2.69444
84496841	2.36111
84496893	4.25
84496985	3.52778
84497074	3.25
84497076	3.16667
84497133	3.33333
84497134	3.80556
84497204	3.36111
84497260	2.55556
84497378	3.02778
84497440	0.805556
84497482	2.30556
84497660	0.916667
84497698	1.02778
84498047	1.16667
84498175	1.63889
84498269	0.472222
84498373	0.722222
84498407	2.66667
84498439	1.47222
84498450	1.36111
84498583	1.72222
84498794	1.47222
84498820	3.02778
84499243	0.916667
84499906	0.916667
84500123	0.916667
84500259	2.11111
84500284	0.666667
84500396	0.638889
84501716	2.13889
84501762	1.19444
84502086	1.47222
84502127	1.52778
84502158	0.861111
84502336	3.47222
84502341	0.861111
84502472	1.80556
84502502	1.91667
84502600	1.91667
84503384	1.86111
84503487	4.25
84503648	2.13889
84503831	1.94444
84504144	2.41667
84504275	2.61111
84504686	1.36111
84504825	2.86111
84504874	1.41667
84505251	1.86111
84505581	0.611111
84505585	1.41667
84505680	0.555556
84505792	0
84505986	2.11111
84506418	1.13889
84506517	1.13889
84506709	1.38889
84506811	1.13889
84507676	1.13889
84508005	1.91667
84508283	1.25
84508504	1.36111
84508511	1.66667
84508525	1.83333
84508549	2.22222
84508738	2.11111
84508947	1.47222
84509648	3.11111
84509675	1
84509842	0.972222
84510048	3.5
84510091	1.19444
84510324	1.69444
84510621	1.61111
84510775	2.08333
84511077	1.66667
84511086	1.38889
84511319	1.25
84511803	1.05556
84512160	0.472222
84512323	0.583333
84512370	1.38889
84512566	0.361111
84512636	0.75
84512787	0.388889
84513036	0.277778
84514241	0.222222
84514500	0.5
84515338	1.33333
84515339	1.05556
84515348	1.63889
84515558	1.41667
84515807	1.19444
84515930	3.11111
84515945	2.13889
84515975	3.08333
84516062	2.22222
84516064	1.63889
84516078	2.38889
84516290	2.08333
84516306	2.44444
84516380	1.22222
84516768	1.5
84516769	0.75
84516808	2.16667
84516971	1.13889
84517658	1.13889
84517852	1.63889
84517863	1.13889
84517962	1.33333
84518059	0.805556
84518177	1.13889
84518391	1.05556
84518635	0.388889
84519140	2.69444
84519252	1.33333
84519257	1.5
84519635	1.86111
84519835	1.97222
84520017	1.72222
84520041	1.55556
84520069	0.944444
84520297	1.58333
84520550	1.27778
84520576	1.97222
84521565	2.61111
84521661	1.30556
84522060	1.33333
84522582	3.86111
84523041	2.11111
84523584	2.80556
84523846	2.13889
84523971	2.13889
84524009	2.33333
84524538	2.30556
84524845	2.36111
84525030	0.555556
84525541	2.27778
84525946	1.52778
84525990	1.52778
84525992	1.52778
84526095	2.69444
84526190	0.916667
84526325	0.916667
84526391	1.02778
84526446	1.58333
84526614	1.16667
84527101	2.47222
84527362	3.36111
84527733	4.38889
84527952	5.11111
84528132	4.69444
84530271	5.16667
84530283	5.19444
84530575	6.75
84530773	5.41667
84532749	5.41667
84532750	5.41667
84533299	5.41667
84533374	6.30556
84533672	5.5
84534204	2.02778
84534386	3.02778
84534452	2.25
84534994	2.41667
84535116	1.97222
84535286	3.27778
84535650	1.41667
84535708	1.80556
84535882	1.86111
84536142	2.91667
84536232	3.61111
84536444	4.36111
84536548	3.88889
84536617	4.19444
84536850	3.75
84536879	3.75
84537107	3.75
84537449	3.75
84537723	4.16667
84537772	4.25
84538008	3.80556
84538058	4.66667
84538224	4.41667
84538291	7.41667
84538608	4.63889
84538962	4.36111
84539274	4.36111
84539308	7
84539357	6.44444
84539523	5.27778
84539529	5.27778
84539557	6.97222
84539708	6.44444
84539721	7.13889
84539722	7.69444
84539743	6.86111
84539797	6.86111
84539799	6.86111
84539823	6.86111
84539891	9.72222
84539896	6.69444
84539974	6.69444
84540012	6.69444
84540054	6.69444
84540099	9.19444
84540250	2.52778
84540251	2.52778
84540285	4.83333
84540330	2.77778
84540360	2.77778
84540368	5
84540395	1.72222
84540458	1.72222
84540461	3.80556
84540527	1.02778
84540874	4.75
84540926	2.36111
84540952	3.41667
84541010	2.97222
84541132	2.97222
84541242	3.80556
84541353	2.94444
84541476	2.11111
84541678	2.11111
84541890	3.30556
84541894	6.08333
84541920	3.38889
84541934	4
84541969	3.58333
84542057	5.08333
84542138	3.91667
84542179	5.44444
84542209	2.22222
84542249	2.22222
84542269	2.22222
84542467	2.72222
84542486	1.69444
84542562	1.69444
84542594	1.69444
84542623	1.69444
84542807	1.69444
84542880	1.77778
84542884	2.30556
84542912	2.22222
84542927	2.22222
84543002	2.38889
84543075	2.80556
84543147	1.69444
84543899	1.58333
84543966	1.69444
84544158	2.05556
84544180	2.72222
84544495	2.63889
84544545	2.83333
84544653	2.27778
84544756	2.27778
84544817	2.27778
84544948	2.27778
84545127	2.27778
84545154	2.27778
84545221	2.27778
84545279	2.27778
84545549	2.27778
84545566	2.52778
84545567	1.61111
84545578	1.61111
84545612	2.55556
84545661	0.972222
84545814	0.972222
84545887	1.22222
84545906	2.63889
84545923	2.83333
84546277	2.16667
84546662	2.16667
84546990	2.33333
84547162	2.94444
84547165	1
84547169	1.08333
84547243	1.25
84547344	2
84547405	1.19444
84547406	1.11111
84547410	1.11111
84547422	2.08333
84547452	1.72222
84547780	1.72222
84547816	1.72222
84547821	1.72222
84548134	1.72222
84548138	1.72222
84548210	1.72222
84548534	4.22222
84549222	4.55556
84549331	3.47222
84549343	3.88889
84549375	3.72222
84549460	4.33333
84549596	2.61111
84549725	11.3889
84549791	7.75
84549812	7.69444
84549879	10.8889
84549890	10.1944
84549994	10.1944
84549995	10.1944
84550153	10.5833
84550365	10.6667
84550503	10.2778
84550602	10.2778
84550716	10.2778
84550777	10.2778
84550875	10.2778
84551135	10.2778
84551138	10.6667
84551156	9.5
84551263	9.61111
84551448	12.1667
84551492	5.08333
84551498	5.83333
84551845	5.66667
84551850	5.66667
84552301	5.66667
84552309	11.9444
84552357	7.27778
84552398	7.61111
84552438	9.44444
84552504	8.38889
84552608	9.08333
84552629	15.1667
84552654	13.3611
84552730	13.2222
84552748	13.2222
84552769	13.2222
84552809	13.2222
84552924	14.3889
84552962	13.0833
84552967	13.0833
84552975	13.0833
84552992	13.0833
84553000	13.0833
84553024	13.9722
84553058	12.8056
84553159	13.1111
84553219	14.1667
84553373	12.8889
84553644	10.8889
84553783	10.6389
84553800	10.1389
84553830	10.1389
84553932	10.3056
84554039	10.1389
84554073	10.7778
84554185	9.63889
84554240	9.69444
84554340	10
84554345	9.36111
84554395	5.13889
84554486	5.63889
84554495	5.33333
84554509	1.69444
84554511	1.88889
84554513	7.36111
84554537	16.6944
84554669	16.0833
84554783	15.8056
84554784	15.8056
84554957	16
84554991	15.8056
84554992	16.1944
84555032	16
84555042	16
84555074	16
84555159	16.75
84555170	15.9722
84555186	15.9722
84555248	20.4444
84555272	18.5833
84555318	18.4722
84555340	18.2778
84555342	18.2778
84555388	18.2778
84555429	18.4722
84555430	18.0833
84555470	18.0833
84555487	18.0833
84555547	18.0833
84555756	18.0833
84555820	18.0833
84555935	18.4722
84556008	18.0833
84556009	18.0833
84556016	18.6667
84556026	18.4722
84556172	18.0833
84556181	18.2778
84556339	18.6111
84556428	18.4444
84556445	18.4167
84556705	13.1944
84556772	13.9167
84556781	7.69444
84556870	7.13889
84556953	10.1389
84556974	8.69444
84557060	8.52778
84557196	8.52778
84557197	11.0556
84557248	10.2778
84557282	10.4722
84557397	10.8611
84557486	9.33333
84557718	9.91667
84557842	9.52778
84557877	10.0556
84557978	10.0556
84558038	9.86111
84558197	9.86111
84558238	10.7778
84558349	7.55556
84558480	7.83333
84558573	6.88889
84558680	8.63889
84558776	6.69444
84558798	4.83333
84558836	4.94444
84559002	5.38889
84559177	5
84559264	5
84559391	5.77778
84559513	5.75
84559569	5.05556
84559582	5.22222
84559876	6.19444
84559893	6.25
84560070	5.22222
84560261	5.02778
84560326	4.97222
84560328	4.83333
84560497	8.38889
84560546	6.13889
84560647	6
84560791	6.16667
84560838	7.02778
84560906	7.02778
84560984	5.55556
84561005	5.38889
84561168	5.44444
84561324	5.58333
84561461	9.58333
84561494	3.91667
84561528	3.80556
84561602	4.97222
84561681	4.47222
84561751	9.13889
84561800	6.88889
84561865	6.88889
84561898	6.88889
84562039	6.88889
84562047	6.88889
84562058	6.88889
84562153	8.08333
84562166	6.88889
84562393	6.05556
84562413	4.72222
84562558	5
84562793	8.77778
84562794	4.36111
84563019	4.30556
84563171	4.30556
84563270	4.30556
84563525	4.47222
84563678	4.94444
84563703	3.13889
84563704	0.888889
84563856	2.83333
84564068	0.972222
84564161	1.19444
84564342	1.05556
84564498	1.30556
84564541	2.27778
84564752	0.555556
84564767	0.305556
84565015	1.61111
84565067	0.333333
84565358	1.72222
84565470	1.44444
84565484	3.41667
84565486	5.36111
84565488	5.16667
84565638	5.16667
84565674	8.5
84565728	7.08333
84565760	6.02778
84565762	5.80556
84566075	6.97222
84566184	7.16667
84566347	6.61111
84566377	6.61111
84566680	6.97222
84566785	6.30556
84566811	6.30556
84567027	6.30556
84567225	7.30556
84567410	8.91667
84567513	7.75
84567520	6.97222
84567566	7.77778
84567577	7.58333
84567628	8.05556
84567922	8.44444
84568087	7.33333
84568447	7.52778
84568726	7.36111
84568817	6.83333
84568890	7.77778
84569351	6.91667
84569672	6.91667
84569745	7.25
84569837	6.77778
84570220	7.63889
84570591	7.30556
84570757	4.38889
84570764	2.86111
84571119	1.77778
84571267	2.02778
84571403	1.61111
84571466	1.94444
84571810	1.97222
84571822	2.66667
84571841	1.94444
84571848	1.80556
84571917	2.88889
84572011	1.69444
84572366	1.11111
84572719	2.86111
84573215	1.58333
84573322	1.66667
84573470	2.02778
84573518	1.22222
84573730	2.94444
84573826	1.30556
84573910	1.11111
84574426	1.02778
84574589	2.08333
84575033	0.416667
84575346	0.5
84575677	4.38889
84575925	3.13889
84575945	3.13889
84576066	3.55556
84576184	4.05556
84576209	3.91667
84576394	9.27778
84576439	11.5556
84576446	9.86111
84576936	9.86111
84576957	9.86111
84577045	9.86111
84577101	9.86111
84577121	9.86111
84577138	9.86111
84577198	9.86111
84577200	9.86111
84577384	9.86111
84577448	11.2778
84577502	4.55556
84577906	1.86111
84578712	1.69444
84579147	2.19444
84579178	1.69444
84579372	1.69444
84579642	3.13889
84579669	2.11111
84580297	2.11111
84580344	2.30556
84580759	3.05556
84581404	3.5
84581429	2.33333
84581446	2.11111
84581459	2.02778
84581537	2.16667
84582108	1.61111
84582313	2.22222
84582386	2.77778
84582422	1.91667
84582573	1.55556
84582933	2.69444
84583202	1.97222
84583464	1.77778
84583723	2.22222
84583943	2.97222
84584736	1.05556
84584906	0.555556
84585275	0.555556
84585283	1.44444
84585285	0.944444
84585550	1.66667
84585904	1.69444
84585990	1.75
84586136	1.83333
84586161	3.16667
84586228	1.83333
84586234	0.916667
84586278	1.22222
84587122	1.55556
84587208	0.416667
84587776	1
84588820	0.861111
84588835	0.75
84589042	1.11111
84589227	0.777778
84589270	1.33333
84589871	0.861111
84590007	2.05556
84590008	3.5
84590249	2.86111
84591304	3.02778
84591814	2.86111
84592665	4.58333
84592922	3.33333
84593758	4.91667
84593777	3.25
84594152	3.55556
84594195	2.69444
84594309	3
84594412	4.33333
84594413	2.66667
84594482	1.63889
84594725	1.38889
84595341	1.69444
84595533	1.38889
84595583	1.52778
84595608	2.72222
84595609	2.08333
84596312	1.38889
84597190	1.27778
84597291	4.47222
84597339	3.38889
84597397	3.16667
84597509	3.16667
84597653	3.94444
84597882	2.44444
84598056	3.58333
84598127	1
84598377	1.88889
84598567	1.77778
84598885	1
84599115	1.66667
84599411	1.13889
84599593	1.22222
84599791	2.80556
84599930	0.472222
84600515	0.305556
84600706	1.58333
84600754	0.694444
84600905	0.416667
84601221	0.666667
84601471	0.277778
84601698	0.305556
84601960	0.305556
84602038	0.25
84602184	0.805556
84602908	0.944444
84602919	1.33333
84603598	1.19444
84603777	2.75
84603860	1.66667
84603863	0.972222
84603866	1.19444
84604535	1.22222
84604967	1.19444
84605002	0.944444
84605510	0.611111
84605520	2
84605726	1
84605727	0.666667
84605731	4.30556
84605896	2.27778
84606324	4.22222
84606354	3.27778
84606567	3
84606659	3.13889
84606702	4.94444
84606729	2.11111
84606924	2.55556
84607141	2.30556
84607164	2.52778
84607202	1.5
84607247	0.388889
84607397	0.416667
84607402	1.5
84607713	0.722222
84607764	1.22222
84612969	1.02778
84613074	0.805556
84613204	1.86111
84613361	1.47222
84613423	1.22222
84613582	1.75
84613923	1.72222
84613946	2.83333
84614294	2.25
84614335	2.5
84614354	2.66667
84614433	3.25
84614815	3.08333
84614817	1.97222
84614850	1.5
84615041	1.41667
84615192	2.27778
84615676	1.27778
84615775	1
84616141	1.77778
84616189	0.166667
84616229	0.0277778
84616499	0.0833333
84616970	0.416667
84617395	0.888889
84617438	0.5
84617582	0.527778
84617625	0.722222
84617778	0.583333
84617796	2.36111
84617849	1.97222
84618085	1.97222
84618102	1.97222
84618480	2.88889
84618823	3.30556
84619049	3.55556
84619195	2.69444
84619433	3.91667
84619515	1.25
84619689	1.41667
84619897	1.77778
84619902	4.27778
84620344	4.83333
84620711	4.19444
84620788	7.55556
84621272	6.16667
84623882	6.16667
84623901	6.16667
84623946	6.38889
84624014	5.27778
84624031	5.61111
84624204	5.80556
84624399	3.66667
84624408	5.72222
84624446	1.22222
84624740	1.33333
84624773	1.83333
84624780	3.80556
84624874	4.72222
84625027	5.02778
84625102	4.63889
84625454	4.63889
84625639	4.63889
84625640	4.63889
84625813	4.63889
84625960	5.22222
84626216	3.94444
84626444	8.36111
84626715	3.83333
84626716	3.69444
84626921	5.47222
84626936	4.38889
84626952	4.38889
84626992	6.30556
84627007	5.55556
84627057	5.66667
84627227	8.36111
84627231	5.63889
84627248	4.80556
84627313	4.69444
84627438	4.69444
84628029	4.69444
84628088	5.55556
84628091	3.86111
84628493	4.16667
84628540	1.83333
84628872	3.02778
84629074	2.30556
84629104	2.30556
84629105	2.69444
84629134	4.41667
84629251	2.52778
84629267	3.02778
84629675	2.97222
84630200	1.52778
84630625	3.91667
84630772	2.58333
84630848	2.63889
84630865	4.55556
84631364	3.08333
84631403	3.22222
84631474	3.08333
84631720	3.08333
84631818	3.25
84632129	3.58333
84632132	0.916667
84632165	2.44444
84632258	3.16667
84632436	2.66667
84632461	3.27778
84632705	2.97222
84632877	3.11111
84633349	2.83333
84633579	4.02778
84633728	2.97222
84633896	3.61111
84634021	5.58333
84634051	5.77778
84634072	3.47222
84634100	2.86111
84634449	3.77778
84634674	4.27778
84634885	5.47222
84634895	3.30556
84635316	3.97222
84635351	3.05556
84635414	3.05556
84635620	3.55556
84635946	2.88889
84636317	2.63889
84636462	3.94444
84636586	2.75
84636791	2.30556
84637284	2.88889
84637389	3.75
84637405	1.86111
84637724	2.16667
84638005	1.52778
84638102	2.61111
84638162	4
84638259	3.77778
84638269	3.58333
84638497	3.77778
84638513	5.41667
84638670	3.91667
84638713	4.33333
84638881	3.91667
84638989	4.27778
84639116	4.63889
84639263	0.972222
84639398	0.527778
84639599	0.916667
84639694	0.388889
84639700	1.05556
84639782	1.19444
84639932	1.13889
84639963	0.611111
84639967	6.44444
84639987	5.55556
84640094	5.33333
84640161	6
84640686	5.27778
84640724	5.27778
84640743	5.63889
84641039	5.27778
84641105	5.27778
84641120	5.27778
84641175	5.27778
84641177	5.27778
84641205	5.27778
84641223	5.27778
84641239	5.30556
84641244	5.97222
84641261	1.22222
84641342	1.66667
84641361	0.138889
84641850	1.97222
84642296	1.52778
84642455	2.13889
84642459	1.94444
84642475	1.80556
84642495	1.80556
84642505	1.83333
84642621	1.80556
84642694	5.86111
84642737	2.83333
84642751	2.80556
84642887	2.80556
84642977	2.80556
84643239	2.80556
84643289	2.80556
84643431	2.80556
84643434	3.58333
84643435	1.16667
84643475	3.19444
84643545	2.41667
84643554	2.47222
84643555	2.41667
84643756	2.41667
84643787	2.41667
84643798	2.41667
84644045	9.36111
84644113	6.63889
84644191	6.63889
84644397	6.63889
84644443	6.63889
84644476	6.63889
84644519	6.63889
84644551	6.63889
84644577	6.63889
84644641	6.63889
84645085	6.80556
84645178	7.80556
84645274	8.72222
84645291	8.69444
84645411	8.52778
84645447	8.52778
84645545	8.52778
84645556	10.3889
84645605	4.41667
84645636	4.22222
84645670	4.22222
84645723	7.88889
84645802	3.22222
84645803	3.22222
84645820	3.22222
84645963	3.22222
84645982	3.22222
84645993	7.58333
84646018	3.44444
84646128	5.80556
84646166	4.11111
84646213	4.11111
84646253	4.11111
84646353	4.11111
84646355	4.11111
84646395	4.11111
84646403	6.08333
84646793	1.05556
84646896	4.91667
84646954	4.83333
84647549	4.75
84647575	4.47222
84647681	4.66667
84648041	5.75
84648945	4.69444
84649173	5
84649182	5.19444
84649377	4.58333
84649472	4.72222
84649512	3.5
84649671	2.94444
84650098	5.16667
84650249	1.41667
84650462	1.38889
84650587	1
84650790	2.33333
84650864	0.666667
84651018	1.52778
84651059	0.5
84651160	2
84651207	0.888889
84651216	1
84651376	0.972222
84651709	2.19444
84651814	0.527778
84651961	0.527778
84651998	0.527778
84652496	1.19444
84652577	0.75
84652603	0.75
84652682	0.75
84652745	0.75
84652786	1.33333
84652817	0.916667
84652867	0.916667
84652868	1.41667
84653051	0.75
84653475	0.75
84653734	0.75
84653736	0.75
84653812	0.75
84654134	1.25
84654144	0.75
84654147	0.75
84654151	0.75
84654211	0.75
84654320	1.02778
84655191	2.55556
84655475	1.5
84655571	1.66667
84656009	1.86111
84656059	1.72222
84656556	2.25
84657625	0.666667
84657930	0.388889
84658053	0.277778
84658386	2.13889
84658625	1.30556
84658650	1.63889
84658822	1.5
84659179	2.63889
84659423	1.66667
84659541	1.16667
84659554	2.75
84659769	1.02778
84660492	1.75
84660754	1.52778
84660985	2.13889
84661205	1.02778
84661502	1.30556
84661708	1.86111
84661891	0.111111
84662041	1.16667
84662054	0.888889
84662447	0.555556
84662506	0.694444
84662627	2.02778
84662951	0.333333
84663016	0.333333
84663179	3.94444
84663745	4.25
84664381	3.55556
84664595	3.38889
84664633	3.36111
84665102	4.27778
84665105	3.22222
84665179	2.86111
84665680	3.58333
84665760	3.72222
84666069	3.52778
84666117	2.02778
84666338	3.27778
84666341	2.25
84666624	1.94444
84666637	3.80556
84666832	0.777778
84666956	0.777778
84667209	1.33333
84667227	0.777778
84667228	0.777778
84667317	0.888889
84667341	0.833333
84667345	0.833333
84667358	0.833333
84667384	0.888889
84667421	0.777778
84667504	0.777778
84667513	0.777778
84667567	0.777778
84667568	0.777778
84667615	0.777778
84667670	0.833333
84668092	0.777778
84668095	0.777778
84668171	0.833333
84668186	0.777778
84668200	0.777778
84668229	0.777778
84668312	0.777778
84668339	0.777778
84668347	0.777778
84668400	0.777778
84668552	1.27778
84668570	0.5
84668601	0.416667
84668754	0.416667
84668991	0.416667
84669012	1.52778
84669072	0.972222
84669151	0.972222
84669270	0.972222
84669369	1.52778
84669395	0.416667
84669405	0.416667
84669512	0.416667
84669790	0.416667
84669872	0.416667
84670065	0.416667
84670174	0.416667
84670209	1.63889
84670382	0.583333
84670497	0.0555556
84670528	1.44444
84670785	1.19444
84670864	0.805556
84671131	2.02778
84671249	1.94444
84671278	1.27778
84671408	2.02778
84671864	1.97222
84671890	3.13889
84672164	3.33333
84672472	2.27778
84672776	2.36111
84672789	5.77778
84672950	4.08333
84672984	4.94444
84672985	4.38889
84673044	4.08333
84673225	4.27778
84673245	3.77778
84673409	3.91667
84673458	3.77778
84673751	5.25
84673985	3.13889
84674004	5.16667
84674016	2.02778
84674891	2.02778
84674964	2.80556
84674998	2.33333
84675178	3.02778
84675378	2.88889
84675799	2
84677097	1.77778
84677146	1.77778
84677472	3.16667
84677485	1.08333
84677505	1.13889
84677507	2.05556
84678074	0.861111
84678123	1.19444
84678152	1.63889
84678238	1.11111
84678909	1
84678946	3.52778
84679153	2.80556
84679771	2.61111
84679786	2.08333
84679852	1.86111
84679908	1.33333
84679969	2.38889
84680212	1.13889
84680378	2.08333
84680384	1.47222
84680592	1.22222
84680596	1.33333
84680599	1.22222
84680601	1.22222
84680602	1.5
84680714	1.77778
84681262	1.58333
84681385	0.305556
84681397	2.55556
84681701	2.22222
84681705	1.5
84681706	1.5
84681712	3.41667
84681833	1.94444
84681936	3.63889
84682441	3.11111
84682721	2.83333
84682829	3.38889
84682849	3
84683098	8.19444
84683435	5.16667
84683909	4.94444
84684165	4.94444
84685102	5.52778
84685563	4.88889
84685569	7.58333
84685739	6.13889
84685754	8.11111
84685769	7.02778
84686414	7.63889
84686759	6.05556
84686792	6.05556
84686813	8.80556
84686927	11.5
84686931	8.11111
84687175	9.08333
84687234	8.11111
84687329	8.11111
84687999	8.52778
84688003	8.61111
84688028	9
84688347	8.97222
84688686	6.94444
84689443	7.55556
84690389	7.61111
84690579	8.97222
84690612	6.55556
84690668	7.11111
84692113	7.47222
84692792	6.25
84693222	4.38889
84693424	3.94444
84693838	3.77778
84693985	3.38889
84694851	2.47222
84694962	2.75
84695057	3.22222
84695078	2.41667
84695330	2.41667
84695417	4.58333
84695500	2.69444
84695666	2.69444
84695826	4.16667
84696050	4.11111
84696336	4.25
84696499	2.47222
84701245	2.47222
84701373	2.30556
84701487	0.638889
84701936	1.08333
84701945	1.38889
84702039	1.36111
84702563	2.19444
84702790	1.47222
84703125	1.58333
84703276	1.94444
84703396	2.75
84704058	2.61111
84705135	2.22222
84705142	4.36111
84706454	3.33333
84706458	2.91667
84706619	2.72222
84706636	2.88889
84706656	5.25
84706692	4.41667
84706704	5.41667
84707397	5.19444
84707456	5.19444
84707861	5.94444
84708361	5.55556
84709619	4.25
84709680	5.80556
84709700	3.77778
84710397	2.94444
84710557	2.63889
84710649	3.22222
84711873	3.77778
84712029	3.16667
84712261	3.25
84713398	1.44444
84713776	3.30556
84714321	1.38889
84715586	1.38889
84715688	1.52778
84716679	1.61111
84717204	1.75
84717213	1.5
84717313	1.47222
84717510	2.94444
84718049	2.44444
84718070	5
84719273	2.69444
84720296	4.30556
84720518	3.94444
84721056	3.97222
84721766	3.94444
84722057	4.11111
84722335	3.38889
84722397	2.80556
84722423	3.13889
84722617	2.47222
84723257	3.08333
84723274	2.77778
84723434	2.91667
84723570	2.91667
84724861	3.08333
84724867	3.61111
84724931	1.88889
84724947	1.88889
84725045	3.02778
84725271	1.88889
84725344	2.86111
84725386	2.22222
84725418	1.75
84725535	3.16667
84725564	3
84725823	2.63889
84726291	3.94444
84726319	2.86111
84726420	3.66667
84726462	2.44444
84726667	2.36111
84726746	6.02778
84726835	5.61111
84726839	10.4167
84726882	9.63889
84726883	11.1111
84727084	10.3333
84727094	10.3333
84727201	10.3333
84727338	10.3333
84727474	10.3333
84727534	11.4722
84727606	10.6944
84727671	9.30556
84727683	9.30556
84727765	10.6389
84728160	7.97222
84728251	8.16667
84728252	7.41667
84728537	8.58333
84728547	1.27778
84728907	1.36111
84728994	3.16667
84729002	3.61111
84729110	2.80556
84729215	2.72222
84729249	2.72222
84729305	3.25
84729371	2.36111
84729464	2.69444
84729793	1.30556
84729917	1.16667
84729939	2.61111
84730174	1.58333
84730197	1.72222
84731254	1.69444
84731709	1.94444
84731721	3.86111
84732356	3.52778
84732434	3.05556
84733660	3.5
84734218	3.94444
84734245	3.08333
84734424	3.08333
84734612	4
84735115	2.77778
84735185	2.77778
84735783	2.77778
84736104	4.91667
84736315	3.41667
84736317	3.41667
84736597	4.19444
84737133	3.58333
84737165	6.44444
84737608	4.63889
84737865	4.44444
84738631	4.63889
84738761	4.44444
84738888	5.05556
84738889	3.41667
84739087	3.41667
84739240	3.41667
84739364	3.41667
84740128	3.94444
84740286	3.69444
84740298	3.69444
84740327	5
84740472	1.94444
84740607	2.66667
84741406	2.08333
84741426	3
84741799	2.27778
84741868	2.08333
84742100	2.25
84742655	4.52778
84742716	2.69444
84743213	2.75
84743239	2.02778
84743710	3.55556
84743729	1.25
84743920	1.25
84743993	1.66667
84744389	1.58333
84744463	1.41667
84745241	0.833333
84745284	2.08333
84745354	0.944444
84745454	1.11111
84745455	1.88889
84745865	1.80556
84745926	1.58333
84746011	1.5
84746042	3.05556
84746158	1.11111
84746312	1.25
84746767	1.41667
84747410	1.30556
84747837	1.38889
84747964	1.75
84748825	1.25
84749072	1.55556
84749374	3.97222
84749649	2.36111
84749883	2.86111
84749888	2.86111
84750016	2.66667
84750020	2.80556
84750031	1.30556
84750145	2.69444
84750598	0.916667
84750907	1.25
84751158	0.861111
84751589	1
84751622	0.555556
84751624	0.5
84751642	0.666667
84751743	2.86111
84752485	1.19444
84752985	1.27778
84753340	4.72222
84753454	4.94444
84753647	5.5
84754205	5.05556
84754206	5.05556
84754439	5.05556
84754611	5.05556
84754696	5.05556
84754710	5.05556
84754805	5.33333
84754906	4.61111
84754924	0.638889
84754946	2.66667
84755310	1.63889
84755311	1.63889
84755317	2.55556
84755369	2.66667
84755388	2.33333
84755435	2.02778
84755578	3.77778
84755637	2.38889
84755690	2.91667
84755912	2.83333
84756375	2.05556
84756379	2.55556
84756800	6.05556
84756836	4.22222
84757045	4.22222
84757059	5.58333
84757400	4.91667
84757424	5.05556
84757469	5.41667
84757518	4.72222
84757523	4.69444
84757625	3.80556
84757644	2.88889
84757691	2.88889
84757698	3.13889
84757764	3.69444
84757784	2.11111
84757944	3.41667
84758044	2.30556
84758228	3.25
84758232	3.80556
84758346	3.36111
84758569	3.47222
84758574	3.13889
84758935	4.63889
84759382	3.55556
84759414	3.52778
84759839	3.86111
84760009	3.63889
84760101	3.13889
84760139	5.25
84760162	2.91667
84760197	2.77778
84760207	4.25
84760269	2.52778
84761015	2.19444
84761103	2.61111
84761210	4.61111
84761272	0.972222
84761521	1.44444
84761661	1.25
84761988	2.55556
84762037	1.22222
84762760	1.25
84762957	3.83333
84763264	2.77778
84763287	2.41667
84763289	2.41667
84763520	2.41667
84763614	3.44444
84763897	2.19444
84763914	4.13889
84764419	2.55556
84764427	3.25
84764735	3.05556
84764739	3.36111
84764847	3.86111
84764935	5.22222
84765525	3.52778
84765630	4.5
84765675	4.38889
84765731	4.61111
84765908	2.75
84765952	2.75
84766005	2.75
84766020	3.86111
84766290	1.55556
84766671	1.38889
84766871	0.972222
84767286	2.36111
84767369	1.25
84767617	2.13889
84767771	1.63889
84767778	1.61111
84767781	1.80556
84767803	1.55556
84767833	2.47222
84767858	2.61111
84767959	3.02778
84768076	4.36111
84768154	3.19444
84768415	3.86111
84768517	3.36111
84768626	3.86111
84768868	4.08333
84769469	3.58333
84769528	3.47222
84770088	2.38889
84770244	2.61111
84770273	4.69444
84770805	3.69444
84771115	3.27778
84771948	3.63889
84772865	4.13889
84772945	3.44444
84773032	3.91667
84773050	3.47222
84773218	4.05556
84773361	3.69444
84773544	4.75
84773829	1.97222
84774198	1.97222
84774308	3.61111
84774336	2.77778
84774403	4.44444
84774673	2.25
84774760	4.05556
84774938	3.22222
84775643	3.36111
84775835	3.86111
84776395	3.13889
84776397	3.19444
84776526	2.63889
84776533	3
84776536	1.5
84777233	1.86111
84778131	3.86111
84778764	2.13889
84778876	1.94444
84779479	4.83333
84779649	3.97222
84779666	3.38889
84779682	3.38889
84780490	4.16667
84780739	3.58333
84780838	3.58333
84780891	3.77778
84780953	4.41667
84780973	2.52778
84780975	4.16667
84781217	3.80556
84781283	3.80556
84781558	3.80556
84781705	4
84782381	4.44444
84782463	3.44444
84785106	3.44444
84785120	3.80556
84785230	1.27778
84785326	0.472222
84785334	1.41667
84785828	1
84787065	1.47222
84787202	1.66667
84787262	1.72222
84787292	1.61111
84787402	2.11111
84787473	1
84788426	5.38889
84788605	3.30556
84788612	4.19444
84789453	3.80556
84789688	4
84790020	3.80556
84790116	4.55556
84790223	4.05556
84790739	5.08333
84790870	2.05556
84791116	2.72222
84791436	1.77778
84791475	1.36111
84791483	1.58333
84792667	1.44444
84792782	1.52778
84793040	2.13889
84793495	3.22222
84793572	2.66667
84794426	2.25
84794826	3.16667
84794894	2.52778
84794897	3.16667
84794903	3.88889
84794930	2.33333
84795503	2.75
84795533	2.91667
84796201	3.19444
84796270	2.80556
84796720	3.36111
84797027	1.69444
84797200	2.22222
84797774	1.52778
84797937	1.38889
84798039	3.88889
84798125	2.22222
84798214	3.47222
84798514	4.47222
84798871	4.16667
84799028	4.72222
84799478	3.66667
84799542	3.77778
84799714	4.63889
84799942	4.11111
84800175	3.52778
84800185	3.52778
84800188	3.83333
84800190	2.63889
84800441	2.16667
84800696	4.69444
84800698	2.5
84800848	3.25
84801047	3.25
84801164	3.47222
84801225	3.30556
84801520	3.97222
84801554	3.36111
84804146	3.36111
84804899	2.55556
84805287	2.58333
84805289	0.416667
84805291	0.361111
84805293	0.611111
84805295	0.583333
84805299	1.11111
84805301	0.388889
84805303	0.611111
84805325	4.27778
84805636	2.58333
84805640	2.30556
84805714	2.86111
84805851	2.77778
84805875	2.77778
84806156	2.27778
84806341	2.27778
84806343	0.944444
84806351	1.36111
84807006	1
84807503	1.11111
84807582	1.52778
84807626	2.63889
84807768	3.30556
84808548	4.36111
84808589	4.88889
84809172	5.05556
84809668	6
84809710	5.38889
84810171	5.58333
84810611	5.11111
84811306	4.72222
84811352	4.72222
84811617	5.61111
84811737	5.58333
84811755	3.47222
84811766	2.66667
84812455	6.5
84812505	4.58333
84812520	4.13889
84812618	4.69444
84812756	5
84812815	4.83333
84813093	5.25
84813135	4.69444
84813138	5.5
84813181	6.25
84813202	4.77778
84813208	5.52778
84813345	4.66667
84813347	1.30556
84813351	1.02778
84813353	1.19444
84813689	0.666667
84813696	0.277778
84813936	2.19444
84813994	2.22222
84814046	2.33333
84814125	3.02778
84814256	3.19444
84814257	4.36111
84814400	3.08333
84814429	3.41667
84814452	3.44444
84814524	3.33333
84814717	2.77778
84815131	2.30556
84815170	2.5
84815398	2.33333
84815435	1.94444
84816102	4.58333
84816389	3.69444
84816446	3.27778
84816565	3.58333
84816772	5.38889
84816942	4.38889
84817360	4.38889
84817389	4.38889
84817678	4.38889
84817896	4.69444
84818144	4.83333
84818477	5.38889
84818628	0.722222
84819444	3.36111
84819649	1.91667
84819770	2.38889
84819963	2.47222
84819974	2.08333
84820053	2.27778
84820108	2.66667
84820196	0.361111
84820563	0.333333
84820620	0.305556
84820847	0.138889
84820899	1.72222
84821164	1.86111
84821211	2.13889
84821331	2.30556
84821500	2.27778
84821810	1.97222
84822047	1.63889
84822063	2.38889
84822076	0.722222
84822077	0.444444
84822410	0.694444
84822422	0.888889
84822426	0.583333
84822429	1.52778
84822430	1.41667
84822488	2.91667
84822490	1.91667
84822492	2.08333
84822565	2.5
84822751	2.19444
84823023	2.5
84823352	2.30556
84823451	2.47222
84823739	1
84823799	2.66667
84823864	1.63889
84824072	1.08333
84824174	1.08333
84824584	1.88889
84824826	0.527778
84824875	0.166667
84825116	0.75
84825121	0.472222
84825129	0.444444
84825203	0.666667
84825208	0.777778
84825233	1.22222
84825391	0.333333
84825699	0.611111
84825799	1.52778
84826281	0.611111
84826282	0.694444
84826539	2.86111
84826684	2.11111
84826714	1.83333
84826764	2.05556
84826874	2.47222
84827447	2.27778
84827604	1.83333
84827703	1.83333
84827717	1.47222
84827994	2.30556
84828041	2.11111
84828198	1.25
84828325	1.27778
84828416	1.75
84828806	1.88889
84828816	1.33333
84829181	1.02778
84829194	1.19444
84829290	1.94444
84829842	0.25
84829892	0.361111
84830360	1.30556
84830366	2.22222
84830388	2.38889
84830486	1.88889
84830494	1.88889
84830835	2.08333
84830939	3.11111
84830981	2.22222
84831151	2.22222
84831296	1.86111
84831326	2.66667
84831493	1.11111
84831514	1.36111
84831562	0.222222
84831578	0.0555556
84831587	0.75
84831615	1.58333
84831622	2.58333
84831632	2.44444
84831639	2.44444
84831645	3.33333
84831648	4.19444
84831689	5.08333
84831870	3.25
84832025	3.5
84832033	3.30556
84832068	2.97222
84832163	4.36111
84832227	4.16667
84832246	4.69444
84832631	4.88889
84832642	3.19444
84832677	3.36111
84832680	2.88889
84832859	3.66667
84832871	3.86111
84833267	2.83333
84833362	2.47222
84833392	1.88889
84833409	2.66667
84833484	1.55556
84833515	3.02778
84833889	1.05556
84833906	0.944444
84834261	0.861111
84834483	1.13889
84834501	2.11111
84834703	0
84834733	0.166667
84834752	0.666667
84835128	0.0555556
84835162	0
84835297	0.305556
84835560	1
84835655	0.333333
84835932	0.388889
84836071	3.52778
84836161	2.63889
84836363	3.02778
84836633	3.69444
84836683	3.11111
84836690	3.11111
84836828	3.44444
84837291	3.72222
84838005	0.5
84838054	0.611111
84838281	0.361111
84838582	0.555556
84838694	0.638889
84839147	0.388889
84839375	0.75
84839628	1.44444
84840100	1.41667
84840158	0.861111
84840474	1.27778
84840484	2.19444
84840512	0.777778
84840676	0.694444
84840728	0.638889
84840740	0.333333
84840805	1.11111
84840943	1.97222
84841162	1.16667
84841381	1.47222
84841581	1.91667
84841582	2.97222
84841776	2.47222
84841798	3.38889
84842156	4.30556
84842273	3.75
84842417	3.52778
84842421	2.27778
84842425	1.66667
84842449	1.63889
84842641	1.72222
84842681	4.61111
84842806	3.44444
84843238	3.25
84843275	3.22222
84843410	3.25
84843495	3.36111
84843524	2.55556
84843567	3.80556
84843604	4.02778
84843846	3.58333
84843964	4.88889
84844146	4.69444
84844180	4.86111
84844341	4.33333
84844697	3.25
84844701	3.27778
84844994	4.02778
84845139	3.72222
84845931	3.44444
84846315	3.44444
84846354	4.63889
84846464	2.63889
84846484	3.52778
84846803	2.86111
84846848	3.63889
84846889	3.19444
84847012	2.19444
84847178	3.41667
84847256	2.47222
84847959	3.33333
84848151	1.63889
84848164	1.22222
84848194	2.27778
84848864	1.72222
84848954	1.58333
84849083	1.38889
84849090	1.55556
84849301	3.08333
84849462	0.833333
84849520	0.777778
84849575	1.27778
84849597	1.22222
84849662	1.61111
84849681	1.30556
84849715	1.11111
84849716	0.916667
84849720	3.27778
84850206	1.97222
84850793	1.91667
84850913	2.19444
84850988	2.38889
84851407	3.44444
84852124	1.77778
84852223	1.41667
84852317	1.33333
84853090	3.80556
84853308	2.66667
84853424	2.41667
84853440	3.25
84853553	4.41667
84853640	4.08333
84853946	3.30556
84853947	3.5
84854048	3.75
84854346	3.5
84855120	2.97222
84855154	2.72222
84855155	0.527778
84855186	2.47222
84856062	2.75
84856076	2.41667
84856898	2.72222
84857333	2.72222
84857498	2.52778
84857541	2.72222
84857572	3.58333
84857637	1.72222
84858107	1.33333
84858108	2.66667
84858389	1.69444
84858396	2.16667
84858411	4.02778
84858578	2.86111
84858836	3.52778
84859153	3.33333
84859375	3.30556
84859403	5.63889
84859649	5.38889
84859844	4.88889
84859947	6.08333
84860173	5.16667
84860262	6.36111
84860358	5.05556
84860463	5.05556
84860500	5.22222
84860512	5.41667
84860533	4.05556
84860670	4.52778
84860681	4.97222
84861047	3.88889
84861131	4.88889
84861268	2.61111
84861303	2.97222
84861504	4.5
84861516	3.77778
84861605	3.94444
84861636	3.27778
84861743	3.27778
84861901	6.94444
84861992	2.72222
84862048	2.86111
84862099	3.69444
84862624	2.30556
84862703	2.69444
84862725	4.61111
84863129	3.63889
84863195	3.66667
84863247	3.63889
84863434	3.11111
84864084	3.77778
84864102	3.22222
84864213	3.5
84864301	2.63889
84864334	3.86111
84864649	3.83333
84864837	2.75
84864903	2.25
84864972	3.52778
84865030	2.22222
84865102	2.25
84865149	4.55556
84865180	3.69444
84865476	5.02778
84865562	4.19444
84865741	4.36111
84865930	5.38889
84866155	5.75
84866180	5.19444
84866815	6.47222
84866877	5.05556
84867305	5.63889
84867566	5.25
84867598	5.25
84867690	5.25
84868007	5.44444
84868059	5.13889
84868143	1.61111
84868187	2.30556
84868217	2.19444
84868387	1.63889
84868399	1.63889
84868739	2.05556
84868854	1.69444
84869010	0.916667
84869065	1.36111
84869451	0.638889
84869622	0.861111
84869890	2.02778
84870231	1.25
84870370	1.27778
84870512	0.944444
84870594	1.30556
84870641	2.77778
84870733	3.16667
84870743	2.86111
84870756	2.05556
84870785	2.22222
84870786	2.58333
84871000	1.88889
84871461	4.86111
84871535	1.88889
84871580	2.16667
84871628	2.22222
84871685	2.80556
84871725	1.25
84871783	2.11111
84871805	3.05556
84871807	1.66667
84871818	1.55556
84871955	5.11111
84871981	4.11111
84872129	5.69444
84872510	5.33333
84872513	5.33333
84872516	5.33333
84872519	5.52778
84872522	5.63889
84872525	4.88889
84872691	4.69444
84872815	5.38889
84872850	5.44444
84872980	7.58333
84873130	6.5
84873137	4.97222
84873305	6.69444
84873306	6.55556
84873468	5.38889
84874126	4.66667
84874130	5.61111
84874346	5.02778
84874421	5.02778
84874478	5.41667
84874558	5.47222
84874681	5.61111
84874918	3.88889
84875038	2.58333
84875057	2.30556
84875132	2.94444
84875352	1.36111
84875411	1.13889
84875416	1.13889
84875474	1.30556
84875549	0.722222
84875763	4.22222
84875875	3.52778
84875882	3.66667
84875889	3.5
84875902	3.5
84875992	5.88889
84876105	6.05556
84876132	5.02778
84876139	6.69444
84876148	5.97222
84876284	7.08333
84876429	5.72222
84876598	11.1667
84876789	6.86111
84876827	6.86111
84876913	7.66667
84876948	9.66667
84877003	8.86111
84877188	8.86111
84877229	11.2778
84877316	10.4167
84877317	10.4167
84877421	10.4167
84877429	15.6944
84877434	13.2778
84877461	14.3889
84877567	13.1111
84877642	11.8333
84877643	14
84877820	13.5556
84877821	13.5556
84877822	13.5556
84877827	13.5556
84877924	13.5556
84877980	13.5556
84877985	13.5556
84878049	13.5556
84878051	13.5556
84878098	15.6944
84878134	10.8333
84878289	10.0278
84878451	7.38889
84878631	8.5
84878632	6.25
84878651	6.25
84878770	7.58333
84878846	4.86111
84878913	3.11111
84878971	5.25
84878972	3.41667
84878984	3.72222
84879567	8
84879658	5.55556
84879663	5.41667
84880067	6.22222
84880121	5.80556
84880610	7.38889
84880772	6.02778
84880825	6.02778
84880958	6.41667
84881011	6.66667
84881212	7.88889
84881220	4.22222
84881286	4.22222
84881410	5.52778
84881506	7.44444
84881618	5.94444
84881626	5.94444
84881634	5.94444
84881764	6.36111
84881994	5.80556
84882166	5.61111
84882172	5.77778
84882204	3.5
84882248	5.16667
84882478	4.5
84882606	3.72222
84882607	3.36111
84882620	4.08333
84882750	4.47222
84882845	2.77778
84882877	4.5
84883145	4
84883314	3.33333
84883341	3.83333
84883449	3.63889
84883527	3.83333
84883553	3.75
84883757	2.36111
84883795	1.94444
84883830	3.91667
84883888	4.5
84884075	5.61111
84884363	6.86111
84884401	6.19444
84884556	6.19444
84884610	6.80556
84884634	5.88889
84884715	5.08333
84884731	9.75
84885119	9.05556
84885124	8.72222
84885238	9.77778
84885382	9.13889
84885542	9.13889
84885867	9.13889
84886076	9.75
84886253	7.80556
84886461	7.22222
84886462	11.6944
84886499	6.13889
84886814	7.25
84887021	6.86111
84887022	7.05556
84887043	7.05556
84887069	7.44444
84887151	7.44444
84887182	7.25
84887458	7.83333
84887613	8.72222
84887905	8.44444
84888024	7.05556
84888444	5.44444
84888936	8
84889024	6.47222
84889157	5
84889302	4.47222
84889415	4.86111
84889649	4.05556
84889975	9.69444
84890215	7.16667
84890299	7.30556
84890473	11.4722
84890604	10
84890759	10
84890898	10
84891003	10
84891156	10
84891157	10
84891163	10
84891219	10
84891306	10
84891763	10.5833
84891814	7.94444
84891873	8.05556
84892036	8.86111
84892044	4.58333
84892080	5.5
84892106	3.61111
84892459	4.94444
84892603	4.94444
84892681	5.52778
84892892	5.16667
84892926	6.47222
84893345	9.66667
84893414	7.11111
84893416	7.13889
84893800	7.66667
84894096	7.94444
84894102	7.13889
84894740	6.97222
84894770	8.66667
84894799	7.91667
84894813	7.91667
84894829	7.91667
84894835	7.91667
84894939	7.91667
84895148	7.91667
84895320	9.44444
84895586	2.83333
84895677	2.83333
84895801	5.30556
84895804	1.36111
84896184	0.916667
84896287	1.22222
84896600	1.86111
84896601	5.66667
84896803	4.83333
84896960	5.72222
84897376	8.69444
84897698	8.52778
84897935	8.22222
84897936	17.4444
84898222	16.1667
84898298	16.3611
84898438	19.25
84898495	17.9722
84898579	18.1667
84898737	18.3611
84898751	17.0556
84898768	17.0556
84898794	19.0556
84898806	18.8611
84898821	18.8611
84898852	18.8611
84898919	18.8611
84898930	18.8611
84898931	18.8611
84898940	18.8611
84898953	18.8611
84898954	18.8611
84898976	18.8611
84899012	18.8611
84899085	19.1944
84899088	12.9167
84899091	15.4444
84899094	15.0278
84899097	15.0278
84899100	15.0278
84899108	15.25
84899111	14.8056
84899114	15.0833
84899117	15.25
84899120	15.1389
84899211	8.94444
84899264	8.08333
84899457	8.08333
84899537	8.08333
84899618	8.08333
84899731	8.08333
84899733	8.08333
84899788	8.63889
84899909	7.38889
84899988	7.97222
84900029	8.08333
84900144	5.75
84900201	13.6111
84900335	7.86111
84900366	7.86111
84900394	7.86111
84900398	7.86111
84900500	7.86111
84900617	10.3611
84900626	9.38889
84900708	11
84900772	8.16667
84900786	8.16667
84900820	8.16667
84900857	8.16667
84900963	12.5
84900969	10.6944
84901017	10.6944
84901054	12.8333
84901380	10.5278
84901389	10.5278
84901393	10.5278
84901411	10.5278
84901490	10.5278
84901536	10.5278
84901537	10.5278
84901636	10.8056
84901798	11
84901998	8.36111
84902076	6.05556
84902108	3.02778
84902119	0.111111
84902176	1.11111
84902237	0.833333
84902238	0.916667
84902257	1.33333
84902313	1.08333
84902556	0.638889
84902557	1.38889
84902575	0.0555556
84902580	0.5
84902679	0.361111
84902705	0.722222
84902812	0.416667
84902838	0.694444
84902876	0.527778
84902878	0.833333
84902908	1.91667
84902983	1.55556
84903000	1.61111
84903067	1.52778
84903195	1.52778
84903240	2.30556
84903274	2.30556
84903868	2.41667
84903876	2.72222
84903880	1.69444
84903892	1.66667
84904220	0.638889
84904297	0.833333
84904422	0.916667
84904850	1.91667
84905052	0.277778
84905075	0.277778
84905117	2.83333
84905303	1.5
84905347	1.16667
84905350	1.16667
84905449	1.38889
84905478	1.75
84905506	0.0277778
84905549	0.916667
84905628	0.166667
84905862	0.166667
84905895	1.25
84905908	1.44444
84906064	0.333333
84906116	0.333333
84906423	0.944444
84906430	0.833333
84906455	0
84906585	0
84906621	1
84906787	0.777778
84906790	0.277778
84907046	0.277778
84907080	2.30556
84907312	0.194444
84907322	0.5
84907586	0.805556
84907589	0.666667
84907627	0.861111
84907834	0.388889
84907999	0.472222
84908106	0.166667
84908169	0
84908180	2
84908245	0.444444
84908257	0.444444
84908265	1.77778
84908298	0.555556
84908458	0.777778
84908631	0.805556
84908928	1.75
84908976	0.777778
84909068	0.777778
84909073	1.63889
84909150	0.777778
84909407	0.777778
84909467	1.77778
84909703	1.16667
84909747	1.16667
84910127	1.33333
84910244	2.22222
84910285	1.02778
84910487	0.916667
84910533	0.916667
84910617	2.08333
84910624	1.16667
84910695	1.33333
84910700	1.16667
84910767	4.61111
84910832	2.72222
84910873	2.72222
84911581	2.94444
84911644	2.83333
84911769	3.25
84911790	2.41667
84911802	3.91667
84911897	4.05556
84912006	4.44444
84912056	3.86111
84912129	3.47222
84912171	4.52778
84912331	3.47222
84912353	1.86111
84912471	1.97222
84912513	2.55556
84912604	1.38889
84912689	1.38889
84912727	1.38889
84912736	2.30556
84912743	1.22222
84912852	1.58333
84913173	2.13889
84913371	1.38889
84913456	1.75
84913482	1.55556
84913563	0.166667
84913720	0.5
84913847	0.583333
84913884	0.25
84913899	0.444444
84913990	0.972222
84913996	0.194444
84914129	0.277778
84914171	0.194444
84914178	0.166667
84914189	0.0555556
84914315	1.19444
84914404	0.0833333
84914443	0.222222
84914572	0.5
84914744	0.972222
84914758	0.583333
84914944	0.833333
84915068	0.833333
84915074	0.916667
84915103	0.916667
84915168	0.722222
84915349	0.555556
84915352	0.194444
84915443	0.555556
84915564	0.5
84915632	0.5
84915766	1.58333
84915881	0.944444
84916275	1.11111
84916276	0.611111
84916418	3.16667
84916673	1.58333
84916677	1.58333
84916678	1.58333
84916679	1.58333
84916681	2.19444
84916798	2.77778
84916862	0.472222
84917000	0.833333
84917036	0.694444
84917210	2.80556
84917296	1.66667
84917302	1.47222
84917304	1.47222
84917311	1.47222
84917326	3.13889
84917330	0.777778
84917377	0.527778
84917589	1.80556
84917661	1.5
84917662	1.08333
84917751	1.30556
84917922	1.44444
84918004	1.02778
84918014	1.05556
84918035	1.75
84918036	1
84918237	0.694444
84918250	0.777778
84918278	1.13889
84918489	0.583333
84918526	0.555556
84918677	0.0833333
84918718	1.25
84918818	0.944444
84918961	0.972222
84919269	1.36111
84919296	0.888889
84919560	0.777778
84919810	3.80556
84919987	1.97222
84920330	3.02778
84920386	3.5
84920405	3.33333
84920609	2.88889
84920614	2.88889
84920720	2.91667
84920932	2.91667
84921241	4.13889
84921242	0.194444
84921326	0.194444
84921341	0.194444
84921412	0.166667
84921464	0.472222
84921480	0.0833333
84921504	0.472222
84921620	0.25
84921625	0.0833333
84921666	0.805556
84921681	0.305556
84921764	0.166667
84921766	0.166667
84921915	0.166667
84921965	0.333333
84922129	0.916667
84922169	0.5
84922186	1.80556
84922197	1.33333
84922330	1.22222
84922393	1.30556
84922713	2.11111
84922820	0.944444
84922887	0.805556
84922927	1.44444
84922960	0.0277778
84923077	0.444444
84923140	2.41667
84923185	2.22222
84923498	2.66667
84923562	2.25
84923642	2.25
84923937	2.25
84924029	2.61111
84924030	2.72222
84924074	0.833333
84924080	0.861111
84924129	0.444444
84924291	0.277778
84924372	0.5
84924525	0.111111
84924785	0.388889
84924852	0
84924960	0.25
84925008	1.16667
84925109	1.30556
84925215	0.75
84925636	0.75
84925700	2.91667
84925756	0.666667
84925797	0.972222
84925932	1.69444
84925937	2.22222
84926213	1.41667
84926493	1.75
84926552	1.69444
84926553	3
84926607	1.44444
84926622	1.5
84926632	1.44444
84926677	2.94444
84926752	0.277778
84926774	0.166667
84926793	1.69444
84926805	0.305556
84926951	0.916667
84926952	0.861111
84926956	0.777778
84927018	0.694444
84927019	0.944444
84927178	0.694444
84927263	1.22222
84927367	0.388889
84927707	3.02778
84927733	1.72222
84927844	2.22222
84927935	2.61111
84928257	2.22222
84928332	1.88889
84928471	2.58333
84928663	1.69444
84928720	1.44444
84928931	2.58333
84928968	1.22222
84929161	2.08333
84929181	2.13889
84929356	1.86111
84929604	2
84929776	1.86111
84929789	3.72222
84929847	1.77778
84929883	1.77778
84929972	1.77778
84930158	2.19444
84930201	1.52778
84930369	1.52778
84930375	2.5
84930626	2.16667
84930877	2.77778
84930920	4.44444
84931002	3.52778
84931126	3.19444
84931127	3.36111
84931158	3.72222
84931470	2.58333
84931805	2.86111
84932198	2.13889
84932335	2.58333
84932669	2.72222
84933009	3.05556
84933139	2.05556
84933392	2.19444
84933451	4.16667
84933751	1.63889
84933799	3.05556
84933909	3.55556
84934205	2.94444
84934324	2.36111
84934409	4.36111
84934641	3.47222
84935018	3.19444
84935033	3.61111
84935197	3.30556
84935334	4.94444
84935425	2.75
84935509	3.58333
84935789	2.63889
84935923	2.63889
84936287	2.88889
84936299	3.08333
84936700	2.55556
84937092	1.47222
84937160	1.47222
84937349	1.58333
84937525	1.38889
84937622	1.61111
84937917	1.69444
84937937	4.61111
84938493	3.72222
84938530	4.44444
84938583	4.5
84938765	4.30556
84938784	3.88889
84938860	5.05556
84939038	5.27778
84939607	5.11111
84939742	4.38889
84939860	5.05556
84939865	3.55556
84939892	4.52778
84940011	3.94444
84940301	3.75
84940401	2.27778
84940412	4.11111
84940643	1.72222
84940671	1.52778
84940751	1.52778
84940954	2.19444
84941040	1.05556
84941071	1.05556
84941081	1.77778
84941088	1.5
84941199	1.5
84941257	2.33333
84941264	1.38889
84941343	1.11111
84941381	1.25
84941409	1.19444
84941477	1.19444
84941589	1.19444
84941668	1.19444
84941857	2.02778
84942228	2.97222
84942329	2.36111
84942614	3.22222
84942645	2.44444
84942691	4.11111
84942811	2.55556
84942812	2.83333
84942832	2.30556
84943149	2.75
84943164	2.44444
84943294	1.97222
84943703	2.16667
84943743	0.694444
84944113	0.777778
84944191	0.666667
84944430	0.5
84944659	0.111111
84944682	0.416667
84944752	0.0555556
84945241	0.0833333
84945263	0.277778
84945419	0.0277778
84945495	1.58333
84945821	1.05556
84946324	2.72222
84946717	5.22222
84946781	5.30556
84947253	5.08333
84947254	5.08333
84947266	5.08333
84947365	5.08333
84947517	9.66667
84947581	6.55556
84947952	5.77778
84947999	5.97222
84948003	5.77778
84948134	6.16667
84950148	4.55556
84950200	3.52778
84950288	1.75
84950713	1.75
84951147	2.52778
84951255	2.80556
84951256	2.52778
84951296	3.27778
84951324	3.25
84951335	2.77778
84951393	2.77778
84951452	3.19444
84951608	2.88889
84951801	2.30556
84952069	3.08333
84952173	3.94444
84952222	0.944444
84952277	0.666667
84952434	1.72222
84952503	0.583333
84952564	0.388889
84952572	1.11111
84952759	0.888889
84952856	0.638889
84952925	1.05556
84953097	1.16667
84953282	0.555556
84953359	0.527778
84953540	2.88889
84953609	0.833333
84953648	1.05556
84954144	1.47222
84954382	1.94444
84955027	1.27778
84955067	1.66667
84955446	1.94444
84955484	1.08333
84955553	1.5
84955586	1
84955636	2.13889
84955755	1.72222
84955892	1.13889
84956187	1.08333
84956226	1.22222
84956289	1.36111
84956431	1.13889
84956581	0.444444
84956740	0.888889
84957153	0.666667
84957200	0.611111
84958011	0.444444
84958033	0.388889
84958346	0.25
84958442	0.75
84958488	2.41667
84958726	2.41667
84958928	2.11111
84959148	2.30556
84959198	2.11111
84959224	2.44444
84959375	2.33333
84959497	0.388889
84959650	1.13889
84959670	1.30556
84959884	1.63889
84959886	1.72222
84959961	1.72222
84960066	1.55556
84960097	1.94444
84960173	3.41667
84960202	1.63889
84960391	1.27778
84960792	1.44444
84960863	1.41667
84960866	0.527778
84960904	1.02778
84961769	1.63889
84961854	1.08333
84961948	2.02778
84962165	2.75
84962188	2.91667
84962312	2.30556
84962711	4.33333
84962742	2.69444
84962974	2.69444
84963021	2.80556
84963035	2.72222
84963131	2.75
84963227	3.22222
84963444	2.08333
84963544	2
84963603	1.33333
84963831	1.75
84964005	2.94444
84964047	1.5
84964732	1.63889
84964752	1.91667
84965542	3.80556
84965635	5.05556
84965729	3.80556
84965878	3.80556
84965919	4.19444
84966102	5.30556
84966145	3.44444
84966423	3.63889
84966439	2.80556
84966586	4.13889
84966706	2.52778
84966711	2.58333
84967134	4.5
84967373	1.5
84967382	1.66667
84967553	2.66667
84967555	1.08333
84967568	1.30556
84967657	2.11111
84967717	0.888889
84967745	2.44444
84967896	1.88889
84967959	2.02778
84968008	1.47222
84968088	2.47222
84968099	2.30556
84968134	0.833333
84968656	1.52778
84968785	1.08333
84968809	0.75
84968903	2.05556
84968904	0.416667
84969012	0.555556
84969180	0.833333
84969345	2.72222
84969350	2.77778
84969422	2.58333
84969464	2.97222
84969515	2.77778
84969790	2.69444
84969876	3
84970150	2.66667
84970416	2.86111
84970470	1.75
84970495	2.13889
84970633	1.38889
84970730	1.63889
84970780	3
84970990	2.63889
84971269	2.27778
84971354	2.72222
84971719	3.41667
84971738	3.08333
84972005	3.19444
84972054	2.36111
84972085	1.36111
84972180	2.25
84972194	0.416667
84972246	0.527778
84972405	0.833333
84972416	0.5
84972649	0.75
84972686	0.194444
84972709	0.555556
84972953	2.38889
84972993	1.69444
84973709	1.97222
84974013	2.08333
84974180	2.25
84974260	2.80556
84974572	3.38889
84974592	2.55556
84974717	2.80556
84974916	3.61111
84975023	0.944444
84975360	1.02778
84975428	2.27778
84975458	1.27778
84975765	1.30556
84976044	1.27778
84976165	2
84976256	1.13889
84976553	1.13889
84976656	1.30556
84976833	1.5
84976841	0.0833333
84976862	0.138889
84976874	0.0833333
84976901	1.94444
84976951	1.69444
84977032	1.58333
84977100	1.58333
84977162	1.58333
84977189	1.58333
84977276	2.25
84977571	2.61111
84977845	1.88889
84977889	3.38889
84978281	1.5
84978425	1.94444
84978440	3
84978908	1.55556
84978957	1.66667
84979722	1.52778
84979940	2.30556
84979942	0.888889
84980113	1.61111
84980115	2.27778
84980736	1.27778
84981296	1.91667
84981385	3.11111
84981478	1.41667
84981740	1.47222
84981744	1.13889
84981860	1.27778
84982282	1.75
84982327	2.63889
84982542	2.19444
84982592	1.97222
84982633	1.88889
84982924	1.77778
84983301	2.02778
84983305	1
84983785	0.444444
84983824	1.75
84983983	1.19444
84984099	1.52778
84984102	2.19444
84984484	1.72222
84984647	2.77778
84984842	1.05556
84984931	1.44444
84984966	3.16667
84985027	0.888889
84985100	1.97222
84985214	1.25
84985215	1.55556
84985388	2.72222
84985849	5.30556
84985930	4.36111
84985966	4.22222
84985979	4.22222
84986020	4.38889
84986057	5.02778
84986133	4.77778
84986155	4.19444
84986287	4.19444
84986392	2.91667
84986398	3.80556
84986619	3.47222
84986789	1.69444
84986806	1.52778
84986817	2.11111
84986866	1.75
84986894	1.5
84987159	3.77778
84987175	2.22222
84987390	1.77778
84987397	1.77778
84987401	2.02778
84987652	2.77778
84987723	1.41667
84987742	1.55556
84987813	1.44444
84988109	1.22222
84988368	2.69444
84988444	1.30556
84988572	0.944444
84988586	1.58333
84988674	0.888889
84988801	1.13889
84988854	0.722222
84988864	2.27778
84988896	1.5
84988937	1.16667
84989099	1.30556
84989158	2.66667
84989359	2.16667
84989379	1.88889
84989527	2.13889
84989543	1.30556
84989608	1.61111
84989847	1.83333
84989997	2.25
84990196	2.13889
84990203	1.66667
84990867	1.86111
84990889	2.36111
84990892	0.916667
84990912	1.08333
84991045	1.41667
84991498	1.11111
84991553	0.888889
84991556	1.25
84991564	2.02778
84991569	3.05556
84991578	1.58333
84991612	1.58333
84991680	2.75
84991691	1.58333
84991839	1.66667
84991939	1.16667
84991943	1.55556
84992065	1.16667
84992255	2.02778
84992380	0.444444
84992395	1.25
84992518	0.166667
84992519	0.166667
84992541	0.444444
84992598	0
84992638	0.305556
84992697	0.0833333
84992752	0.222222
84992897	0.305556
84992917	2.36111
84992991	1.88889
84993035	2.36111
84993117	2.11111
84993124	1.94444
84993174	2.47222
84993304	4.13889
84993891	1.75
84993893	1
84993894	1.58333
84993905	0.722222
84993906	0.527778
84994136	0.833333
84994351	1.22222
84994472	0
84994496	1.69444
84994626	1.02778
84994827	0.861111
84994994	1.47222
84995044	2.05556
84995176	1.38889
84995178	2.11111
84995182	0.555556
84995192	1.11111
84995210	1.69444
84995251	1.30556
84995259	2.5
84995418	2.02778
84995699	2.38889
84995835	4.27778
84996115	2.83333
84996265	2.94444
84996281	2.94444
84996483	2.75
84996559	3
84996762	2.69444
84997111	1.30556
84997301	0.0277778
84997315	0.305556
84997316	0
84997444	0.277778
84997496	0
84997637	0
84997690	0.611111
84997884	0.0277778
84998007	0.583333
84998118	0.111111
84998269	0.0555556
84998352	1.11111
84998373	1.91667
84998385	1.61111
84998447	2.19444
84998456	2
84998936	2.44444
84999188	3.05556
84999549	1.08333
84999677	1.08333
84999745	1.22222
84999780	1.88889
84999883	0.25
84999922	1.11111
85000592	1.47222
85000659	0.527778
85000674	0.527778
85001384	2.22222
85001386	0.25
85002045	1.47222
85002068	0.666667
85002165	0.527778
85002337	1.02778
85002420	0.861111
85002746	0.194444
85002759	0
85002824	0
85002871	1.75
85002900	0.944444
85002906	0.75
85002910	1.30556
85003014	2.55556
85003072	0.694444
85003083	1.38889
85003160	0.694444
85003166	0.694444
85003217	1.08333
85003252	1.08333
85003259	0.611111
85003310	1
85003347	0.611111
85003397	0.611111
85003398	2.30556
85003473	2.33333
85003644	1.80556
85003682	1.16667
85004036	1.16667
85004081	1.08333
85004158	1.19444
85004190	1.58333
85004205	1.75
85004305	1.41667
85004409	1.77778
85004413	1.58333
85004444	1.66667
85004535	3.33333
85004809	0.666667
85004822	0.666667
85005048	0.777778
85006584	1.94444
85006721	0.138889
85006952	1.30556
85007098	1.13889
85007180	0.638889
85007238	1.33333
85007326	0.583333
85007335	0.583333
85007370	0.583333
85007389	0.583333
85007422	0.583333
85007424	0.583333
85007588	0.666667
85007676	0.527778
85007755	0.444444
85008163	0.444444
85008268	0.444444
85008325	0.444444
85008547	0.444444
85008617	0.833333
85008653	0.5
85008665	0.5
85008756	0.5
85009046	0.5
85009101	0.5
85009172	0.5
85009359	0.888889
85009373	0
85009377	0
85009388	0.277778
85009472	1.22222
85009608	0.916667
85009785	0.916667
85009798	0.916667
85009818	1.44444
85009827	0.805556
85009840	0.111111
85010010	0.388889
85010074	0
85010268	0
85010366	0
85010519	0.277778
85010586	0
85010800	0
85010901	0.277778
85011165	0.861111
85011167	0.444444
85011278	1.66667
85011507	1.11111
85011510	1.16667
85011511	1.41667
85011793	1.66667
85012026	1.25
85012294	1.25
85012377	1.69444
85012683	1.44444
85012917	0.75
85012926	1.22222
85013149	1.41667
85013206	0.638889
85013224	2.11111
85013288	1.33333
85013385	0.861111
85013405	3.11111
85013540	3.02778
85013923	2.91667
85014182	2.75
85014184	3
85014278	2.69444
85014530	2.44444
85014559	3.77778
85014602	1.19444
85014651	2.05556
85014753	1.97222
85014918	1.25
85015261	1.05556
85015310	2.05556
85015321	0.916667
85015707	2.38889
85015856	0.833333
85015857	1.30556
85015891	1.36111
85015932	1.72222
85016302	2.25
85016706	1.47222
85016759	1.83333
85016775	1.38889
85017186	1.69444
85017284	1.36111
85017287	1.44444
85017290	1.47222
85017325	2.75
85017696	3.25
85017797	2.77778
85017861	2.69444
85017868	2.69444
85017889	3.30556
85018201	2.80556
85018215	2.11111
85018221	1.25
85018260	2.41667
85018271	1.75
85018273	1.08333
85018280	2.08333
85018329	0.722222
85018465	0.416667
85018533	1.25
85018542	1.58333
85018690	1.55556
85018694	1.30556
85018708	1.72222
85018728	2.66667
85018953	1.44444
85018978	2.22222
85019149	2.66667
85019270	1.16667
85019449	1.47222
85020227	1.91667
85020348	0.638889
85020680	0.722222
85020747	1.5
85020799	0.583333
85020826	1.11111
85021334	1.69444
85021378	0.75
85021558	0.972222
85021586	0.777778
85021765	1.19444
85022113	0.666667
85022248	0.444444
85022380	0.666667
85022426	0.722222
85022867	1.11111
85022939	1.69444
85022955	1.55556
85022977	1.86111
85023400	1.16667
85023426	1.44444
85023489	0.944444
85023822	1.22222
85023961	1.58333
85024526	0.805556
85024826	0.222222
85024918	0.277778
85025108	0.166667
85025334	1.08333
85025416	1.13889
85025525	1.02778
85025680	0.916667
85025764	1.02778
85025990	0.888889
85026398	0.638889
85026856	0.388889
85026958	0.333333
85027023	2.16667
85027170	1.27778
85027283	1.44444
85027885	1.11111
85028090	1.27778
85028230	1.58333
85028233	0.888889
85028518	0.333333
85028676	0.333333
85028750	1.44444
85028753	0.333333
85028852	1.83333
85029124	1.58333
85029359	1.47222
85029361	1.36111
85029384	2.11111
85029397	2.25
85029399	1.75
85029402	1.61111
85029407	2.25
85029524	1.88889
85029573	1.13889
85029784	2.88889
85030123	0.527778
85030297	0.361111
85030327	0.5
85030595	0.888889
85030626	0.0833333
85031357	0.5
85031440	0.611111
85031487	0.444444
85031691	1.05556
85031777	0.888889
85031819	0.916667
85031975	0.916667
85032255	1.77778
85032265	0.25
85032451	0.111111
85032653	0.555556
85033817	0.555556
85033949	0.194444
85034017	0.416667
85034056	1.22222
85034073	0.388889
85034125	0.722222
85034206	0.861111
85034219	0.333333
85034221	0.75
85034321	0.305556
85034846	1.11111
85034999	1.11111
85035065	0.666667
85035077	1.05556
85035557	2.58333
85035785	2
85035847	1.69444
85035874	1.69444
85035926	3.30556
85035941	1.77778
85035989	1.11111
85036019	1.58333
85036247	0.583333
85036297	0.583333
85036313	4.38889
85036533	3.77778
85036604	3.83333
85036729	5.22222
85036741	4.88889
85036765	5.80556
85037014	5.63889
85037015	6.38889
85037018	5.27778
85037019	5.27778
85037106	5.27778
85037162	6
85037165	5.41667
85037513	5.41667
85038004	4.72222
85038139	2.19444
85038442	1.97222
85038525	0.75
85038662	0.861111
85038666	1.05556
85038740	0.75
85038842	1.25
85039034	1.41667
85039068	2.88889
85039265	3.63889
85040102	2.91667
85040346	2.72222
85040418	2.72222
85040434	3.75
85040844	4.63889
85040869	3.97222
85041073	4.88889
85041145	3.36111
85041206	3.36111
85041424	4.72222
85041593	3.80556
85041627	2.69444
85041760	2.52778
85041766	4.63889
85042408	2.22222
85042647	2.91667
85042989	2.80556
85043231	2.80556
85043333	2.41667
85043387	2.16667
85043458	3.41667
85043623	3.94444
85043624	2.33333
85043635	3.22222
85043848	2.86111
85043961	2.86111
85044107	2.86111
85044143	3.05556
85044170	4.08333
85044183	3.11111
85044208	2.72222
85044288	3.41667
85044289	3.05556
85044364	5.27778
85045010	3.94444
85045067	3.66667
85045188	3.69444
85045324	3.66667
85045661	6.13889
85045745	4.36111
85045774	4.5
85045778	4.66667
85045982	4.94444
85046057	5.30556
85046191	3.88889
85046236	3.72222
85046306	3.91667
85046355	4.55556
85046408	1.47222
85046411	1.36111
85046425	2.11111
85046427	2.91667
85046429	3.13889
85046430	3.41667
85046433	3.38889
85046438	2.88889
85046462	4.88889
85046478	2.55556
85046491	3.58333
85046547	2.58333
85046596	2.38889
85046728	2.58333
85046951	6.47222
85047003	3.30556
85047039	3.30556
85047061	3.30556
85047153	5.08333
85047240	3.63889
85047399	4.27778
85047434	4.36111
85047514	6.72222
85047519	3.52778
85047542	4.08333
85047625	4.05556
85047655	2.41667
85047961	2.44444
85047964	1.72222
85048001	0.75
85048026	2.66667
85048049	1.66667
85048214	2.58333
85048282	2.19444
85048293	2.66667
85048427	2.25
85048442	6.36111
85048482	7.75
85048692	7.16667
85048751	7.05556
85048864	7.05556
85048892	7.05556
85048896	7.05556
85049101	7.05556
85049191	7.05556
85049232	7.05556
85049404	7.05556
85049455	7.05556
85049512	7.05556
85049524	7.05556
85049612	7.05556
85049665	7.05556
85049699	7.11111
85049720	7.19444
85049765	6.58333
85049983	8.55556
85050067	7.5
85050143	7.13889
85050147	7.13889
85050185	7.13889
85050442	7.44444
85050583	6.58333
85050855	6.83333
85050873	6.69444
85050882	5.94444
85050920	6.44444
85050979	6.72222
85050993	6.5
85050994	6.5
85051011	6.5
85051063	6.5
85051069	6.5
85051101	6.5
85051134	6.5
85051142	6.61111
85051145	6.05556
85051248	5.94444
85051254	5.94444
85051280	6.69444
85051323	4.44444
85051398	4.44444
85051412	5.66667
85051417	5.80556
85051429	5.66667
85051475	5.19444
85051493	5.52778
85051526	7.08333
85051530	3.88889
85051532	3.77778
85051554	4.19444
85051573	4.30556
85051716	4.91667
85051816	5.66667
85051873	6.97222
85051903	4.94444
85051919	4.38889
85051955	4.38889
85051959	4.38889
85052064	5.88889
85052089	4.77778
85052104	4.77778
85052115	4.77778
85052120	4.77778
85052304	4.80556
85052309	5.33333
85052346	4.83333
85052416	6.77778
85052437	3.55556
85052479	4.77778
85052570	4.19444
85052701	3.88889
85052729	3.22222
85052980	3.11111
85053048	3.11111
85053147	3.11111
85053178	3.44444
85053330	3.22222
85053381	2.91667
85053425	4.25
85053624	3.80556
85053633	3.63889
85053637	3.5
85053647	3.75
85053648	3.5
85053680	4.5
85053711	4.05556
85053764	7.44444
85053774	6.72222
85053779	6.72222
85053783	6.72222
85053786	6.72222
85053789	6.72222
85053792	6.94444
85053809	7.25
85053845	1.75
85053889	1.58333
85053894	2.27778
85053919	2.08333
85053950	2.33333
85054005	2.36111
85054008	2.5
85054010	2.33333
85054324	2.08333
85054431	2.83333
85054446	2.41667
85054482	2.41667
85054499	3
85054507	2.25
85054584	2.41667
85054596	1.94444
85054620	2.05556
85054935	2.16667
85054952	0.638889
85054979	1.30556
85054993	0.638889
85055013	0.777778
85055014	1.19444
85055018	0.777778
85055116	0.25
85055125	0.75
85055143	0.722222
85055147	0.388889
85055150	0.166667
85055153	1.38889
85055277	1.16667
85055331	1.13889
85055415	1.52778
85055652	1.25
85055660	1.66667
85055668	2.41667
85055780	1.5
85055994	1.36111
85056097	1.80556
85056143	2.13889
85056264	0.861111
85056430	2.22222
85056830	2.27778
85056923	2.25
85056924	3.11111
85056934	2.55556
85056952	2.55556
85057111	2.55556
85057160	2.55556
85057180	3.55556
85057273	2.41667
85057337	3.77778
85057386	3.63889
85057456	3.16667
85057473	2.75
85057485	2.52778
85057509	2.63889
85057718	2.22222
85057919	2.44444
85057965	2.11111
85058008	3.25
85058133	1.97222
85058291	2.27778
85058397	5.27778
85058403	4.33333
85058572	4.16667
85058603	4.69444
85058772	4.80556
85058812	4.13889
85059061	3.94444
85059161	3.66667
85059213	3.66667
85059574	3.86111
85060225	3.80556
85060270	4.97222
85061008	3.80556
85061040	4.13889
85061190	4.08333
85061292	4.36111
85061775	4.86111
85062090	4.16667
85062165	3.69444
85062201	3.02778
85062273	3.77778
85062274	1.75
85062439	1.63889
85062485	2.91667
85062492	2.05556
85062493	2.47222
85062671	4.86111
85063145	3.55556
85063159	3.33333
85063161	3.72222
85063170	3.08333
85063225	3.83333
85063227	4
85063307	2.55556
85063353	3.13889
85063388	3.47222
85063659	3
85063721	5.44444
85063787	5.13889
85063844	3.41667
85063895	3.61111
85063925	5.55556
85063953	3.94444
85064049	3.94444
85064051	3.94444
85064126	5.27778
85064186	3.52778
85064305	2.44444
85064621	2.88889
85064719	2.22222
85065303	1.97222
85065304	2.75
85065332	3.83333
85065354	2.66667
85065361	3.08333
85065390	3.36111
85065698	3.5
85065899	3.11111
85066629	2.05556
85066755	1.83333
85066999	2.55556
85067318	4
85067479	3.52778
85067542	3.27778
85067853	4.41667
85067866	2.25
85067994	2.25
85068084	4.19444
85068111	2.75
85068373	1.88889
85068430	1.5
85068538	6.22222
85068544	3.58333
85068561	3.58333
85068584	3.58333
85068685	4.80556
85068813	4.16667
85068817	2.80556
85068821	3.25
85068851	1.97222
85068882	3.75
85068927	7.25
85069339	5.05556
85069412	5.05556
85069510	5.05556
85069583	5.88889
85069612	4.69444
85069613	5.94444
85069875	6.97222
85070192	4.44444
85070649	3.63889
85070679	3.55556
85070872	7.41667
85070920	5.25
85070924	5.25
85070989	5.25
85071234	8.88889
85071286	7.41667
85071579	6.27778
85071825	6.27778
85071864	7.63889
85071865	4.72222
85071889	4.19444
85071903	5.02778
85071919	3.33333
85071971	3.11111
85072059	3.11111
85072077	4.66667
85072226	3.33333
85072234	2.61111
85072236	6.61111
85072245	8.27778
85072380	7.66667
85072390	7.66667
85072469	7.66667
85072523	7.66667
85072590	7.66667
85072625	7.66667
85072626	7.66667
85072734	10.25
85072818	6.72222
85072847	4.41667
85072881	4.72222
85072937	7.33333
85073175	4.75
85073204	4.75
85073205	4.75
85073262	4.75
85073264	5.83333
85073425	3.5
85073428	2.5
85073430	4.27778
85073436	3.94444
85073437	5.41667
85073653	5.33333
85073690	7.66667
85073808	8.47222
85073845	6.94444
85073861	6.94444
85074007	6.94444
85074028	13.9167
85074187	10.3333
85074355	10.3333
85074389	10.3333
85074405	10.3333
85074409	10.3333
85074410	10.3333
85074482	12.2222
85074498	13.8333
85074512	9.27778
85074810	9.27778
85074876	9.27778
85075724	9.5
85075728	7.44444
85075768	10.2222
85075896	8.25
85075928	10.25
85076080	9.83333
85076112	9.83333
85076197	13.25
85076221	8.63889
85076262	8.16667
85076297	8.16667
85076366	8.16667
85076826	8.16667
85077202	13.0556
85077203	7.11111
85077252	7.11111
85077340	8
85077480	7.55556
85077587	7.55556
85077669	7.55556
85077683	7.55556
85077708	10.8889
85077823	5.30556
85077825	7.86111
85077959	8.25
85078099	7.72222
85078106	8.86111
85078166	7.16667
85078290	7.16667
85078398	7.16667
85078450	8.27778
85078733	6.16667
85078756	2.75
85079154	2.94444
85079322	1.05556
85079356	0.472222
85079369	0.888889
85079448	2.72222
85079458	3.86111
85079499	3.5
85079506	4.19444
85079517	4.02778
85079754	7.27778
85080002	6
85080087	8.25
85080253	7.19444
85080268	7.19444
85080301	7.19444
85080310	7.94444
85080311	12.1389
85080316	11.3889
85080362	11.3889
85080364	14.6389
85080365	13.4722
85080450	13.4722
85080496	13.4722
85080559	13.4722
85080656	13.8611
85080657	13.8056
85080797	13.4167
85080804	13.4167
85080826	15.8056
85080843	14.8889
85080897	14.8889
85080901	14.8889
85080972	14.8889
85081145	14.8889
85081223	14.8889
85081259	14.8889
85081656	20.1667
85081776	7.33333
85081834	7.33333
85081974	7.33333
85081980	7.33333
85082131	10.8056
85082187	8.36111
85082206	8.36111
85082226	8.36111
85082363	8.36111
85082562	8.36111
85082602	10.6944
85082606	4.30556
85082718	4.30556
85082778	7.97222
85082811	6.13889
85082878	6.13889
85082894	6.13889
85082927	6.13889
85082994	6.13889
85083311	8.16667
85083398	3.27778
85083504	4.02778
85083545	3.52778
85083733	4.25
85083825	3.30556
85083851	3.91667
85083863	3.30556
85084450	5.86111
85084846	5.91667
85084912	5.80556
85084915	5.88889
85085028	6.22222
85085031	5.27778
85085038	3.69444
85085041	4.69444
85085531	4.19444
85085535	2.97222
85085625	3
85085905	2.97222
85085925	2.41667
85086003	4.55556
85086167	2.27778
85086255	3.36111
85086322	3.02778
85086467	3.61111
85086638	3.08333
85086643	3.47222
85086793	3.52778
85086991	4.47222
85087149	1.47222
85087153	2.69444
85087166	4.16667
85087267	3.05556
85087379	3.47222
85087418	3.19444
85087968	3.47222
85088103	3.33333
85088328	3.05556
85088385	3.11111
85088394	4.91667
85092793	6.11111
85093085	5.52778
85093165	6.91667
85093245	6.11111
85093401	5.88889
85093413	5.88889
85093429	5.88889
85093448	8.19444
85093472	5.55556
85093501	5.55556
85093503	5.55556
85093525	5.75
85093659	6.61111
85093755	5.58333
85093883	5.41667
85093994	5.94444
85094273	5.27778
85094363	5.27778
85094485	6.69444
85094754	6.55556
85094947	7.30556
85095167	4.41667
85095327	4.27778
85097683	3.91667
85097811	3.86111
85098025	4.33333
85099922	4.66667
85099948	3.05556
85100020	2.69444
85100070	2.25
85100228	2.25
85103740	2.88889
85103759	1.61111
85103806	1.61111
85107813	2.88889
85110790	2.63889
85110794	2.61111
85110812	2.36111
85110820	1.80556
85110821	1.77778
85110832	1.52778
85110842	1.13889
85110865	1
85110868	0.722222
85110871	0.555556
85110884	0.583333
85110940	1.22222
85111007	1.08333
85111092	0.527778
85111096	0.222222
85111169	0.305556
85111291	0.888889
85111301	0.111111
85111322	0.25
85111352	0.0277778
85111398	0.0277778
85111399	0.0277778
85111465	1.86111
85111559	1
85111560	1.11111
85111649	2.77778
85111661	1.72222
85111691	2.97222
85111761	2.22222
85111906	2.08333
85111947	2.80556
85112014	1.75
85112180	2.83333
85112286	1.86111
85112323	3.08333
85112366	1.83333
85112368	2.05556
85112441	2.02778
85112447	1.88889
85112503	0.5
85112595	0.222222
85112627	0.833333
85112673	1.27778
85112770	0.611111
85112778	0.861111
85112780	0.638889
85112794	3.13889
85112809	2
85112815	1.83333
85112816	1.83333
85112820	1.83333
85112827	1.83333
85112867	2.38889
85112875	0.333333
85112876	0.388889
85112881	0.333333
85112883	0.333333
85112935	0.5
85112963	0.388889
85112983	0.416667
85112992	0.388889
85113013	0.555556
85113068	0.0833333
85113078	0.0833333
85113085	0.0277778
85113101	0.138889
85113147	0.0277778
85113153	0.0555556
85113154	0.25
85113183	0.0277778
85113203	0.0277778
85113213	0.166667
85113342	0.0555556
85113378	0
85113530	0.5
85113531	0
85113562	0.583333
85113569	0
85113670	0.611111
85113705	0.0277778
85114031	0.416667
85114042	0.0277778
85114080	0.0277778
85114135	0.777778
85114144	0
85114146	0
85114166	1.55556
85114178	0
85114235	0.583333
85114269	0
85114271	0
85114296	4.69444
85114322	3.88889
85114369	3.88889
85114372	3.88889
85114375	3.88889
85114376	3.88889
85114386	3.88889
85114480	3.88889
85114494	5.44444
85114510	0
85114522	0
85114530	0.277778
85114677	0
85114704	0
85114756	0.277778
85114759	0
85114816	0
85114821	0
85114831	0
85114833	0
85114849	0
85114934	0
85115097	0.277778
85115147	0
85115156	3.38889
85115266	2.02778
85115292	2.55556
85115295	2.16667
85115382	2.41667
85115428	2.69444
85115439	2.05556
85115456	2.05556
85115611	2.69444
85115617	2.41667
85115686	2.16667
85115695	2.55556
85115696	2.02778
85115831	5.94444
85115966	3.55556
85116007	3.36111
85116122	3.61111
85116153	3.47222
85116263	4.08333
85116314	2.25
85116395	2.36111
85116426	5.30556
85116427	4.08333
85116611	4.08333
85116617	4.08333
85116798	4.08333
85116808	4.08333
85116832	5.30556
85116965	2.25
85116989	2.58333
85117168	2.61111
85117202	0.0277778
85117233	1.16667
85117271	0.694444
85117298	1.27778
85117300	0.666667
85117302	0.666667
85117303	2.69444
85117329	1.41667
85117364	3.05556
85117421	2.16667
85117537	1.72222
85117727	1.75
85117865	2.25
85117885	3
85117888	2.5
85117926	2.38889
85117927	2.30556
85117942	2.47222
85117943	1.41667
85118018	1.5
85118049	0.555556
85118073	0.694444
85118079	3.25
85118089	2.5
85118169	2.5
85118186	2.5
85118381	2.5
85118426	2.5
85118437	4
85118447	0.138889
85118458	0.166667
85118469	4.69444
85118476	3.91667
85118641	4
85118863	9.11111
85119713	10.1111
85119716	9.80556
85119721	9.75
85119728	9.75
85119762	9.75
85119782	9.75
85119786	9.75
85119787	9.75
85119795	9.75
85119796	9.75
85119801	9.75
85119877	9.75
85120072	7.36111
85120144	7.36111
85120201	7.94444
85120209	6.11111
85120227	1.22222
85120228	1.22222
85120316	3.36111
85120605	1.5
85120704	1.5
85120860	2.58333
85120953	3.16667
85120987	1.58333
85121055	1.58333
85121093	1.58333
85121129	2.52778
85121189	3.47222
85121192	5.72222
85121213	6.91667
85122477	6.55556
85122510	6.55556
85122586	6.55556
85122588	6.55556
85122596	6.55556
85122679	6.97222
85123045	6.30556
85123698	5.58333
85123769	2.66667
85124322	2.97222
85124555	2
85124952	0.75
85124984	1.05556
85125511	1.25
85125693	1.36111
85126073	3.55556
85126110	1.86111
85126178	2.22222
85126180	2.72222
85126539	2.66667
85126596	2.63889
85127132	2.97222
85127450	1.61111
85127470	1.5
85127479	1.25
85127584	2.22222
85129091	1.72222
85129252	1.5
85129391	2.44444
85129407	1.91667
85129413	1.75
85129515	1.75
85129516	1.66667
85129537	1.94444
85129543	1.05556
85129595	0.944444
85129700	1.41667
85129760	0.5
85129807	0.0833333
85129827	0.583333
85129833	0
85129835	0
85129846	0.666667
85129866	0.416667
85129887	0.416667
85129894	0.416667
85129897	0.666667
85129910	0.916667
85129937	0.527778
85129963	0.5
85129991	1.08333
85130008	0.111111
85130011	0
85130022	0
85130024	0.75
85130085	0
85130089	0
85130105	0.583333
85130110	0
85130117	0
85130118	0
85130152	0
85130178	0
85130208	1.86111
85130234	1.63889
85130246	1.44444
85130247	1.44444
85130251	1.44444
85130271	2.22222
85130272	0.472222
85130306	0.0833333
85130314	0.0277778
85130321	0.555556
85130323	0.194444
85130342	0.194444
85130399	0.194444
85130400	0.194444
85130435	0.25
85130445	0.472222
85130447	0.833333
85130457	0.638889
85130470	0.638889
85130510	0.777778
85130535	0.638889
85130591	0.916667
85130593	0
85130632	0.222222
85130642	0.333333
85130650	0.138889
85130656	0.194444
85131192	0.805556
85131418	0.25
85131605	0.611111
85131794	0.222222
85132034	1.55556
85132307	0.583333
85132407	0.527778
85132514	0.583333
85132861	2.13889
85132895	0.722222
85132988	1.11111
85133056	1.11111
85133095	0.666667
85133154	2.19444
85133191	1.16667
85133350	0.611111
85133360	0.833333
85133370	2.5
85133404	0.611111
85133452	1.94444
85133592	2.63889
85133605	2.80556
85133606	2.38889
85133617	3.44444
85133628	7.83333
85133926	6.63889
85134012	6.77778
85134022	6.63889
85134029	6.63889
85134040	6.63889
85134041	6.63889
85134051	6.63889
85134055	6.97222
85134058	7.16667
85134101	6.19444
85134372	4.75
85134548	2.86111
85134588	1.27778
85134688	0.611111
85134711	0.611111
85134734	1.55556
85134763	0.944444
85134921	1.63889
85134943	2.36111
85134945	1.97222
85134954	2.44444
85134959	2.30556
85134982	3.25
85134986	2.66667
85134999	2.66667
85135010	3.55556
85135230	3.08333
85135288	2.13889
85135311	0.277778
85135321	0.277778
85135324	0.666667
85135366	1.08333
85135399	0.416667
85135413	0.416667
85135430	1.36111
85135546	1.61111
85135602	0.611111
85135629	1.41667
85135645	1.13889
85135651	1.13889
85135660	1.5
85135688	1.91667
85135712	2.77778
85135776	2.19444
85135859	1.91667
85135897	1.41667
85135918	1.41667
85135944	1.66667
85136008	0.694444
85136012	2
85136093	1.58333
85136162	1.91667
85136197	2.36111
85136228	2.69444
85136233	2.19444
85136244	2.72222
85136267	1.61111
85136306	1.69444
85136313	1.16667
85136314	1.36111
85136324	1.16667
85136380	2.22222
85136426	0.777778
85136429	0.222222
85136526	0.638889
85136535	0
85136538	0.361111
85136541	0.0833333
85136545	0.166667
85136567	0.277778
85136579	1.19444
85136586	0.555556
85136588	0.833333
85136620	1
85136636	0.444444
85136646	0.861111
85136660	0
85136685	0.166667
85136704	0.166667
85136714	0.0833333
85136734	0.0833333
85136740	0.25
85136750	0
85136758	0.0833333
85136767	0.166667
85136810	0.388889
85136823	1.05556
85136832	0.722222
85136836	1.55556
85136845	1.27778
85136852	1.61111
85136866	2.02778
85136870	1
85136871	0.805556
85136933	1.75
85136935	0.138889
85136958	0.138889
85136978	0.583333
85137015	0
85137028	0.0277778
85137029	0
85137062	0.277778
85137125	0
85137133	0.583333
85137181	0
85137198	0
85137212	0.0277778
85137216	0.416667
85137252	0.527778
85137259	0.944444
85137281	0.5
85137295	1.88889
85137299	0.944444
85137328	0.861111
85137389	1.05556
85137474	1.36111
85137490	0.166667
85137500	0.722222
85137509	0.25
85137549	0.166667
85137577	0
85137578	0.0833333
85137628	0.0555556
85137633	0.0555556
85137638	0.0555556
85137665	0.0555556
85137719	0.0833333
85137722	0
85137743	0.111111
85137755	0.0277778
85137760	0.583333
85137762	0.916667
85137779	0.916667
85137791	0.805556
85137792	1.22222
85137799	1.05556
85137821	0.611111
85137855	1.02778
85137867	0.444444
85137883	0.277778
85137884	0
85137893	0
85137910	0.277778
85137913	0
85137933	0
85137937	0.111111
85137986	0.138889
85137988	0.111111
85138002	0.138889
85138005	0.111111
85138027	1.58333
85138052	0.833333
85138057	0.833333
85138105	1.55556
85138120	1
85138139	0.833333
85138150	1.16667
85138164	0.0555556
85138165	0.0555556
85138198	1.19444
85138199	0.0555556
85138203	0.111111
85138205	0.166667
85138218	0.888889
85138229	1.02778
85138291	1.16667
85138310	1.02778
85138312	0.916667
85138317	1.41667
85138373	1.86111
85138379	4.66667
85138382	2.77778
85138691	3.94444
85138730	4.47222
85138772	4.13889
85156641	2.86111
85156675	4.66667
85156690	7.77778
85156713	5.69444
85156733	6.02778
85157077	4.86111
85157083	4.86111
85157109	4.86111
85157110	4.86111
85157139	5.66667
85157370	2.19444
85157412	2.05556
85157420	3.69444
85157428	2.13889
85157430	2.83333
85157475	2.44444
85157476	2.47222
85157497	4.11111
85162482	1.72222
85162501	1.22222
85162545	1.88889
85162555	3.11111
85162557	2.22222
85162572	2.36111
85162582	2.02778
85162589	2.19444
85162603	2.05556
85162608	1.94444
85162610	1.94444
85162613	2.97222
85162623	2.30556
85162637	2.13889
85162641	2.13889
85162646	2.13889
85162654	1.80556
85162690	1.83333
85162817	1.69444
85162818	1.83333
85162833	2.47222
85162848	2.30556
85162905	2.22222
85162993	2.02778
85162997	0.75
85163017	0.666667
85163047	1.55556
85163101	0.333333
85163191	0.472222
85163229	1.05556
85163244	0.944444
85163259	1.66667
85163263	1.16667
85163264	1.33333
85163302	1.58333
85163317	2.13889
85163328	1.55556
85163332	1.77778
85163343	1.19444
85163353	0.694444
85163399	1.16667
85163402	0.111111
85163406	1.13889
85163413	0.472222
85163414	0.527778
85163424	0.75
85163479	1.33333
85163524	0.166667
85163567	0.777778
85163595	2.52778
85163610	2.86111
85163631	2.52778
85163646	2.36111
85163657	2.19444
85163660	2.19444
85164061	2.02778
85164212	1.36111
85164231	2.36111
85164261	0.194444
85164267	0.194444
85164281	0.611111
85164298	0.333333
85164309	0.194444
85164311	0.861111
85164326	0.444444
85164338	0.611111
85164344	0.444444
85164356	0.861111
85164389	0
85164396	3.19444
85164417	3.27778
85164418	2.97222
85164438	2.77778
85164467	2.55556
85164472	1.77778
85164495	1.75
85164528	2.47222
85164537	1.52778
85164556	1.97222
85164592	1.41667
85164602	1.36111
85164605	1.36111
85164610	0.972222
85164655	0.666667
85164658	1.80556
85164676	0.638889
85164677	0.361111
85164684	0.694444
85164688	0.166667
85164697	0.277778
85164703	0.638889
85164715	0.5
85164719	0.5
85164785	3.44444
85164830	3.11111
85164943	2.44444
85164965	1.94444
85164968	1.66667
85164991	1.55556
85165764	1.94444
85165813	0.777778
85165815	0.583333
85165854	0.555556
85165879	0.333333
85165884	0.277778
85165915	0.472222
85166137	0.527778
85166206	0.611111
85166209	1.30556
85184325	1.33333
85184418	0.694444
85184499	0.611111
85184501	0.555556
85184506	1.52778
85184541	1.97222
85184583	3.91667
85184597	2.80556
85184598	2.75
85184604	4.25
85184629	3.88889
85184754	3.27778
85184771	2.52778
85184789	2.88889
85184793	2.86111
85184816	3.27778
85184905	2.88889
85184911	3.52778
85184919	3.05556
85184923	3.05556
85184925	3.13889
85185080	3.47222
85185162	1.27778
85185164	0.361111
85185184	1.94444
85188356	1.36111
85188367	0.75
85188386	0.75
85188433	2.66667
85188452	2.38889
85188461	2.19444
85188472	1.97222
85188473	1.55556
85188492	1.38889
85188815	1.41667
85189156	0.5
85189194	4.30556
85189226	2.5
85189276	2.80556
85190018	2.63889
85190025	3.02778
85190032	2.75
85190075	2.69444
85190081	2.22222
85190084	2.22222
85190097	2.69444
85190111	2.05556
85190114	2.5
85190133	3.77778
85190158	4.36111
85190161	2.77778
85190164	2.58333
85190166	2.63889
85190184	2.86111
85190189	0.916667
85190205	1.05556
85190215	0.611111
85190246	0.527778
85190363	0.972222
85190394	1.69444
85190396	1.44444
85190446	1.52778
85190488	1.44444
85190827	1.44444
85190840	1.05556
85190947	0.888889
85190949	1
85191045	0.361111
85191046	0.388889
85191065	0.416667
85191086	0.555556
85191095	0.472222
85191118	1
85191135	0.611111
85191144	1.05556
85191168	0.472222
85191200	0.944444
85191233	0.527778
85191306	0.444444
85191353	0.5
85191394	0.805556
85191411	0.527778
85191422	1.30556
85191432	0.972222
85191437	0.722222
85191458	0.833333
85191473	0.722222
85191477	1.47222
85191486	0.472222
85191488	0.722222
85191542	2.97222
85191610	1.13889
85191614	1.58333
85191640	1.77778
85191656	1.75
85191792	2.38889
85191805	0.972222
85191847	0.527778
85191888	1.75
85191978	0.611111
85192054	0.916667
85192071	0.5
85192088	0.722222
85192130	0.75
85192135	0.5
85192164	0.805556
85192171	0.416667
85192224	0.972222
85192234	1.80556
85192241	1.27778
85192246	0.944444
85192247	0.944444
85192295	3.05556
85192360	1.25
85192450	2
85193135	1.22222
85193341	1.27778
85193344	0.805556
85193793	1.44444
85194012	1.97222
85194050	2.47222
85194098	1.69444
85194963	2.38889
85194964	1.52778
85195021	5.58333
85195039	4.19444
85195114	4.19444
85195201	4.19444
85195286	4.19444
85195458	4.19444
85195566	4.19444
85195595	5.58333
85195605	1.5
85195607	2.66667
85195784	3.41667
85195812	3.33333
85195935	3.63889
85196075	3.25
85196173	3.25
85196233	4.16667
85196280	1.52778
85196281	2.47222
85196329	1
85196666	0.972222
85196734	2.38889
85196799	1.22222
85196816	0.611111
85196994	2.5
85197018	1.25
85197176	1.75
85197354	1.47222
85197370	1.58333
85197381	2.75
85198810	0.5
85198896	1.77778
85198927	1.02778
85199027	0.916667
85199032	0.694444
85199062	1.22222
85199107	1
85199216	0.777778
85199343	0.638889
85199349	1.22222
85199350	2.19444
85199438	0.888889
85199609	6.97222
85199616	6.05556
85199694	5.91667
85199723	5.86111
85199750	6.36111
85199753	7.63889
85199780	7.5
85199802	6.80556
85199820	11
85199837	10.5
85199852	10.3056
85199870	10.1111
85199875	9.91667
85199876	9.72222
85199885	9.52778
85199887	9.33333
85199889	10.2778
85199909	9.86111
85199943	9.63889
85199950	7.25
85199955	6.86111
85199961	6.77778
85201308	7.44444
85201441	2.91667
85201507	2.69444
85201600	3.25
85201860	2.80556
85201905	3.16667
85201931	2.16667
85202037	2.94444
85202055	1.19444
85202092	0.916667
85202093	1.77778
85202124	0.555556
85202158	1.30556
85202316	0.166667
85202568	0.472222
85202637	0.111111
85202702	0.583333
85202708	1.91667
85203647	1.66667
85203655	1.75
85203664	1.36111
85203688	1.19444
85204017	1.75
85204075	2.86111
85204096	2.66667
85204389	2.33333
85204419	4.25
85204445	4.97222
85204478	4.27778
85204485	3.47222
85207369	3.27778
85207384	3.69444
85207613	3.16667
85207794	4
85207804	0.666667
85207818	0.472222
85207833	0.722222
85207856	0.666667
85207861	0.0555556
85208136	0.0277778
85208246	1.13889
85208247	1.25
85208330	1.94444
85208475	2.44444
85208587	2.25
85208597	2.19444
85208599	2.86111
85208620	2.69444
85208632	2.69444
85208696	2.33333
85208716	1.77778
85208864	1.72222
85208918	1.66667
85208935	1.83333
85208960	0.944444
85208967	1.27778
85208989	1.02778
85209091	0.555556
85209098	0.722222
85209229	0.583333
85209244	0.5
85209286	0.222222
85209287	0.25
85209294	0.0555556
85209322	0.416667
85209324	0.944444
85209340	0.694444
85209356	2.19444
85209406	2.11111
85209485	2.13889
85209488	3.02778
85209497	3.97222
85209500	4.38889
85209579	3.58333
85209677	2.61111
85209706	2.38889
85209711	1.55556
85209744	1.44444
85209809	1.77778
85209810	1.19444
85209856	1.41667
85209898	1.33333
85209906	0.833333
85209922	1.27778
85209988	0.805556
85210000	0.472222
85210031	0.527778
85210035	0.555556
85210036	0.361111
85210051	0.527778
85210067	0.638889
85210082	0.25
85210147	0.361111
85210182	0.277778
85210189	0.194444
85210220	0.333333
85210331	0.5
85210401	0.333333
85210417	0.111111
85210425	0.861111
85210460	0.25
85210479	0.444444
85210578	0.694444
85210586	0.666667
85211729	0.277778
85211835	1.41667
85212146	0.388889
85212275	0.555556
85212341	2.75
85212933	2.08333
85212936	2.02778
85213282	2.08333
85213582	2.77778
85238318	2.52778
85238757	3.88889
85238848	1.44444
85238857	1.44444
85238866	3.69444
85238908	2.05556
85238912	2.05556
85238913	2.05556
85239092	3.41667
85239199	1.41667
85239229	1.72222
85239277	1.33333
85239285	0.861111
85239294	1.52778
85246364	1.86111
85246676	0.416667
85246677	0.416667
85246699	3.08333
85246743	1.13889
85246752	0.944444
85246808	1.08333
85246814	1.38889
85246818	0.138889
85246835	0.361111
85246920	0.916667
85247092	0.277778
85247125	0.361111
85247178	0.694444
85247187	0.166667
85247266	0.305556
85247272	0
85247338	0.166667
85247456	0
85247513	0
85247514	0.0833333
85247517	4.16667
85247701	5.16667
85247856	5.61111
85248860	5.52778
85248864	5.11111
85248892	4.61111
85249093	3.5
85249123	3.19444
85249125	2.86111
85249156	2.86111
85249564	2.66667
85249589	3.52778
85249597	2.91667
85249927	3.25
85249942	2.13889
85250197	3.72222
85250199	1.94444
85250247	3.83333
85250323	2.44444
85250413	2.44444
85250442	2.86111
85257152	2.02778
85257507	1.55556
85257545	2.75
85257584	0.388889
85257716	0.916667
85258223	1.30556
85258730	0.833333
85258846	1.22222
85258874	2.22222
85258990	1.58333
85259018	3.19444
85259205	2.16667
85259207	1.77778
85259209	1.55556
85259270	1.63889
85259547	1.19444
85259803	0.944444
85259991	0.388889
85260162	0.944444
85260386	0.333333
85260631	0.333333
85260689	1.63889
85260748	0.638889
85260752	0.444444
85260781	0.444444
85260844	0.444444
85261550	0.444444
85261575	1.02778
85261687	0.472222
85262611	0.583333
85262722	0.805556
85262768	0.138889
85262786	0.0833333
85263053	0.472222
85263239	0.0277778
85263526	0.277778
85263562	0.111111
85263653	0.416667
85263814	0.75
85263864	0.583333
85263895	0.583333
85263953	0.583333
85263980	0.916667
85264113	0.583333
85264170	0.583333
85264215	0.916667
85264278	0.833333
85264403	0.75
85264471	0.833333
85264561	0.194444
85264642	0.194444
85264663	0.861111
85264821	0.0833333
85265168	1.05556
85265618	0.694444
85265711	0.361111
85265840	0.5
85265873	1.52778
85266015	0.305556
85266442	0.527778
85266521	0.583333
85266819	0.472222
85266860	0.333333
85266880	0.138889
85266924	0.555556
85267081	0.277778
85267119	1.22222
85267123	1.41667
85267200	0.527778
85267246	0.416667
85267247	1.22222
85267351	0.194444
85267529	1.69444
85267648	2.77778
85267696	3.22222
85267740	3.02778
85267742	3.02778
85267744	5
85267748	6.30556
85267750	4.63889
85267752	4.63889
85267754	5.69444
85267756	6.63889
85267758	6.61111
85267760	5.97222
85267762	5.97222
85267764	6.16667
85267766	4.83333
85267768	4.97222
85267770	4.88889
85267790	5.38889
85267796	1.16667
85267862	0.166667
85267913	1.69444
85268054	1.69444
85268115	1.33333
85268139	1.33333
85268186	1.33333
85268366	3.94444
85268454	1.80556
85268461	1.47222
85268462	1.47222
85268554	1.97222
85268614	1.47222
85268620	1.47222
85268707	2.02778
85268736	3.02778
85268764	4.44444
85268879	3.97222
85268923	5.19444
85268979	6.36111
85269003	5.75
85269080	5.75
85269166	5.94444
85269177	5.75
85269179	6.91667
85269212	6
85269225	6.30556
85269306	5.72222
85269361	4.30556
85269480	4.13889
85269717	4.13889
85269852	6.55556
85269889	1.97222
85270889	4.69444
85271049	4.05556
85271097	5.63889
85271469	7.27778
85271529	7.08333
85271601	6.75
85271675	6.75
85271722	6.16667
85271942	6.16667
85272050	5.97222
85272431	6.86111
85272456	6.5
85272480	7.55556
85272632	5.75
85272745	6.27778
85272915	3.33333
85272923	5.16667
85273100	4.47222
85273154	4.27778
85273214	3.36111
85274875	3.36111
85275246	3.47222
85275558	3.97222
85275597	2.08333
85275752	4.41667
85275765	3
85275821	3.52778
85275865	4.11111
85275981	3.61111
85276103	3.63889
85276207	3.44444
85276255	3.22222
85276568	3.38889
85276645	3.38889
85276698	3.63889
85276826	2.72222
85276833	2.08333
85276838	0.472222
85276849	3.08333
85276927	1.80556
85277060	1.72222
85277633	1.72222
85277860	2.16667
85278160	3.97222
85278710	2.61111
85278841	3.72222
85278881	2.75
85278964	3.88889
85279166	3.27778
85279320	2.27778
85279352	2.44444
85279417	2.13889
85279536	1.94444
85279558	1.08333
85279570	1.25
85279679	1.25
85279740	1.88889
85279862	1.52778
85279957	1.33333
85279985	1.25
85280032	0.5
85280034	0.0555556
85280038	1
85280045	0.111111
85280047	0.166667
85280217	1.41667
85280589	0.0555556
85280602	0.138889
85280624	0
85280650	0
85280702	0
85280703	0
85280713	3.5
85280832	3.41667
85280922	3.22222
85280952	3.22222
85280970	3.41667
85280978	3.52778
85280980	3.02778
85280994	2.47222
85280997	3.5
85281013	3.30556
85281099	3.97222
85281465	2.58333
85281606	2.66667
85281758	3.55556
85281888	3.33333
85282927	2.69444
85282981	2.33333
85283082	2.44444
85283286	2.80556
85283287	2.19444
85283483	1.80556
85285236	3.58333
85285295	0.944444
85285714	0.722222
85285775	1.69444
85286565	0.333333
85286601	0.444444
85286685	2.52778
85286905	0.777778
85287104	1.5
85287217	1.83333
85287296	1.13889
85287445	1.13889
85287631	1.13889
85287659	1.13889
85287823	1.13889
85287828	1.13889
85287849	1.86111
85287880	0.583333
85288497	0.583333
85288507	0.583333
85288512	0.833333
85289174	1.08333
85289332	1.5
85289587	2
85289822	2
85291260	2.55556
85291392	7.97222
85291451	7.19444
85291503	6.80556
85291839	7.80556
85291892	7.33333
85291983	6.97222
85292202	7.16667
85292219	7.30556
85292493	6.61111
85292619	6.63889
85292664	6.25
85292683	6.11111
85292817	6.41667
85293187	7.27778
85293193	6.94444
85293339	7.41667
85293617	7.11111
85293731	6.80556
85293872	6.66667
85294539	7
85294640	7.16667
85294865	7.19444
85294989	8.30556
85295167	6.30556
85295174	6.36111
85295201	6.16667
85295398	5.13889
85295515	7.02778
85295568	4.83333
85295672	4.83333
85295947	4.83333
85296153	4.83333
85296340	5.13889
85296402	4.91667
85296453	5.02778
85296643	5.91667
85296721	3.55556
85296771	4.33333
85297061	5.11111
85297510	4.66667
85297871	4.69444
85297985	5.08333
85298074	5.41667
85298431	5.25
85298564	6.16667
85298604	6.25
85298619	6.41667
85298805	6.77778
85299069	6
85299153	5.52778
85299224	5.52778
85299266	5.16667
85299331	6.13889
85299565	4.63889
85299871	4.66667
85299877	4.33333
85300050	2.97222
85300383	3.13889
85301348	3.02778
85301355	5.08333
85301459	1.38889
85301587	1.22222
85301883	2.58333
85301953	2.66667
85301970	4.63889
85303451	3.66667
85303830	4.19444
85303833	4
85304215	4.72222
85304319	4.30556
85304431	3.30556
85304712	2.61111
85304739	5.88889
85304829	2.52778
85304842	2.38889
85304951	1.94444
85304997	2.66667
85305281	1.83333
85305706	5.47222
85305768	2.41667
85306108	2.77778
85306162	2.58333
85306165	2.97222
85306245	3.02778
85306264	4.38889
85306451	2.27778
85306540	3.77778
85306559	3.61111
85306585	3.77778
85306915	4.05556
85306917	4
85307012	4.13889
85307205	4.11111
85307212	4.94444
85307379	4.66667
85307559	4.36111
85307997	4.05556
85308053	4.11111
85308388	2
85308705	2.30556
85308725	2.02778
85309005	5.5
85309065	3.86111
85309416	4.27778
85309572	3.86111
85309599	3.86111
85309642	5.08333
85309664	4.55556
85309826	4.72222
85310081	4.72222
85310093	2.33333
85310094	2.27778
85310109	3.05556
85310120	0.388889
85310170	0.694444
85310180	2.08333
85310194	1.91667
85310470	1.86111
85310471	1.58333
85310474	1.33333
85310478	1.63889
85310481	1.19444
85310485	3.77778
85310862	3.05556
85310914	4.13889
85311017	4.02778
85311703	4.02778
85311894	3.83333
85312183	3.44444
85312242	4.02778
85312298	3.52778
85312533	5.63889
85312835	1.72222
85312838	1.94444
85312846	4.52778
85312898	4.80556
85313177	4.52778
85313194	5.02778
85313511	5.97222
85313898	5.77778
85313946	5.44444
85314089	6
85314129	4.83333
85314230	4.83333
85314517	6.36111
85314615	4.63889
85314621	6.52778
85314774	6.5
85314776	6.33333
85314848	6.33333
85314878	6.91667
85314950	5.83333
85314956	6.11111
85314989	6.86111
85315212	2.69444
85315836	5
85315882	4.41667
85316116	4.5
85316117	4.77778
85316303	4.88889
85316522	4.69444
85316524	5.22222
85316634	5.58333
85316757	4.36111
85317159	7.75
85317253	4.38889
85317263	4.38889
85317487	4.58333
85317811	4.91667
85318053	4.30556
85318088	7.94444
85318194	4.41667
85318327	4.94444
85318982	4.94444
85319209	4.75
85319438	5.19444
85319481	4.38889
85319498	6.05556
85319512	2.97222
85319533	2.91667
85319647	5.58333
85319903	4.25
85319927	4.05556
85320062	4.63889
85320208	5.69444
85320228	4.69444
85320399	5.83333
85321115	4.41667
85321327	3.30556
85321395	3.30556
85321616	5.61111
85321881	3.05556
85321888	4.08333
85322018	4
85322026	4.61111
85322147	4.44444
85322578	6.80556
85322640	6.25
85323195	5.69444
85323357	5.69444
85323534	6.36111
85323574	5.11111
85323680	6.47222
85323695	3.02778
85324060	3.02778
85324147	2.91667
85324190	4.05556
85324420	1.44444
85324477	1.55556
85324510	1.77778
85324535	3
85324562	1.33333
85324600	2.19444
85324998	5.27778
85325221	3.72222
85325223	3.27778
85325225	3.61111
85325227	3.30556
85325229	3.08333
85325231	2.58333
85325233	2.11111
85325235	1.83333
85325237	1.41667
85325239	1.88889
85325241	1.47222
85325243	1.44444
85325245	2.08333
85325246	1.52778
85325591	1.80556
85326094	3.52778
85326273	2.05556
85326361	2.52778
85326372	2.22222
85326530	2.22222
85326558	2.11111
85326751	2.86111
85326851	0.972222
85326918	2.08333
85328736	1.63889
85328941	2.05556
85329234	2.63889
85329508	1.80556
85329807	1.52778
85329897	5.80556
85329911	3.44444
85330020	4.11111
85330119	3.72222
85330158	3.91667
85330254	3.72222
85330255	3.83333
85330360	4.13889
85330559	4.88889
85330566	1.41667
85330660	3.44444
85330735	2.77778
85330946	2.83333
85330987	2.58333
85331126	2.22222
85331284	5.19444
85331508	2.63889
85331898	3.5
85331937	3.02778
85331981	3.02778
85332002	3.02778
85332134	5.41667
85332157	2.25
85332169	2.41667
85332616	2.52778
85332809	1.69444
85332930	3.25
85332971	1.72222
85334175	1.63889
85334183	1.83333
85334218	2.02778
85334358	1
85334622	1.33333
85334720	2.05556
85334819	1.11111
85334831	1.08333
85334879	2.58333
85334925	0.777778
85334940	0.694444
85334946	4.27778
85335164	6.72222
85335329	5.58333
85335430	5.58333
85335477	6.13889
85335506	6.05556
85335769	7.22222
85335852	6.41667
85336019	6.25
85336124	7.08333
85336137	7.08333
85337119	6.52778
85337139	6.94444
85337171	6.94444
85337172	5.5
85337523	7.63889
85337535	2.41667
85338174	1.83333
85338389	2.02778
85338434	2.19444
85338436	3.13889
85338455	4.22222
85338917	3.80556
85338927	3.75
85339089	4.13889
85339192	4.22222
85339217	5.83333
85339332	4.25
85339530	4.05556
85340101	4.05556
85340341	4.44444
85340464	5.52778
85340482	6.25
85340527	2.61111
85340567	2.61111
85340855	2.61111
85341126	9.11111
85341202	6.44444
85341309	6.77778
85341414	7.33333
85341535	6.77778
85341592	6.77778
85341619	6.97222
85341995	6.97222
85342082	7.27778
85342133	7.27778
85342223	7.13889
85342235	6.97222
85342633	7.33333
85342640	6.94444
85342736	6.94444
85342942	7.22222
85342949	7.27778
85343569	1.58333
85345114	0.916667
85345153	0.916667
85345491	1.91667
85345677	2.66667
85345923	1.94444
85346027	1.97222
85346074	1.86111
85346137	2.77778
85346353	1.83333
85346485	7.80556
85346686	7.08333
85346787	6.94444
85347315	6.75
85347321	7.55556
85347381	6.55556
85347797	6.55556
85347882	6.75
85348220	6.55556
85348309	6.55556
85348368	6.83333
85348397	5.22222
85348480	9.72222
85348844	5.55556
85349003	5.36111
85349027	5.88889
85349103	6.94444
85349200	6.19444
85349299	6.38889
85349365	7.30556
85349732	7.30556
85349790	6.75
85349823	7.08333
85349962	8.94444
85350094	6.52778
85350201	6.52778
85350246	6.52778
85350592	7.19444
85350713	7.05556
85350807	11.6389
85350942	7.5
85351364	8
85351467	7.80556
85351492	9.19444
85351508	8.25
85351514	7.33333
85351519	6.66667
85351606	6.38889
85351730	6.72222
85351808	5.61111
85351835	5.25
85351930	5.25
85352050	5.44444
85352107	5.61111
85352117	3.58333
85352121	3.58333
85352124	5.5
85352130	4.72222
85352194	4.72222
85352195	4.72222
85352225	4.72222
85352341	6.02778
85352342	1.88889
85352395	1.30556
85352489	1.19444
85352593	6.11111
85352675	4.13889
85352750	4.13889
85352766	5.47222
85353584	5.66667
85353630	8.16667
85353776	5.58333
85354082	5.58333
85354249	5.86111
85354435	7.36111
85354458	6.36111
85354533	5.33333
85354587	6
85354769	5.52778
85354792	6.13889
85354841	5.72222
85354982	5.38889
85355091	5.72222
85355313	6.36111
85355465	5.58333
85355555	5.55556
85356118	5.66667
85356192	6.16667
85356424	2.80556
85356512	4.05556
85356550	4.02778
85356808	3.83333
85357273	3.52778
85357409	3.52778
85357539	3.61111
85357549	4.27778
85357812	1.47222
85357884	1.38889
85358026	4.86111
85358375	4
85358533	3.91667
85358771	3.91667
85358827	6.19444
85358987	5.08333
85359086	5.16667
85359278	5.27778
85359709	16.3889
85359755	12.7222
85359965	12.6389
85359978	12.6389
85360069	12.6389
85360076	12.6389
85360128	12.6389
85360387	12.6389
85360413	18.6667
85360419	15.7778
85360467	15.7778
85360473	15.7778
85360492	15.7778
85360532	15.7778
85360625	15.7778
85360679	15.7778
85360687	15.7778
85360872	15.7778
85360912	15.7778
85360919	15.7778
85361287	15.7778
85361306	16.3611
85361423	12.3333
85361688	12.8056
85361932	13
85361935	10.9167
85361939	11.1667
85361942	11.3333
85361953	9.38889
85362301	8.97222
85362417	10.4167
85362473	3.72222
85362515	3.30556
85362551	3.75
85362579	7.33333
85362953	3.22222
85362956	3.02778
85363104	3.22222
85363761	4.72222
85364101	4
85364311	4.38889
85364839	4.58333
85365210	3.22222
85365253	3.44444
85365339	3.33333
85365402	4.58333
85365505	1.5
85365610	2
85365800	2.55556
85368465	1.80556
85369012	1.55556
85369344	2.11111
85369371	1.94444
85369704	2.13889
85369878	4.61111
85369970	2.38889
85369990	2.61111
85370165	2.91667
85370283	4.38889
85370365	3.72222
85370536	3.75
85370694	5.08333
85370900	4.55556
85371042	4.55556
85371043	5.08333
85371454	5.08333
85371529	4.11111
85371593	5.16667
85371765	5.5
85371834	3.83333
85371839	3.83333
85371879	4.30556
85371886	5.22222
85372013	4.52778
85372043	4.38889
85372067	3.66667
85372375	4.22222
85372614	4.19444
85372691	4.52778
85372751	5.80556
85373161	6.91667
85373226	6.19444
85373240	6.83333
85373671	7.11111
85373692	6.61111
85373704	5.80556
85373723	7.13889
85373760	6.63889
85373798	6.63889
85373804	6.63889
85373806	7.52778
85373852	8.16667
85373888	6.61111
85373963	7.69444
85374003	6.27778
85374018	4.72222
85374132	5.55556
85374678	4.86111
85374733	3.38889
85374790	4.30556
85374867	4.13889
85374939	3.52778
85375019	5.47222
85375093	3.33333
85375284	3.63889
85375341	3.22222
85375701	2.88889
85375710	2.88889
85375715	3.25
85375961	4.47222
85375987	3.77778
85376158	9.19444
85376290	7.16667
85376330	6.69444
85376473	6.61111
85376872	6.61111
85376965	7.19444
85377030	6.25
85377041	6.25
85377134	7.36111
85377221	6.77778
85377621	6.77778
85377649	6.77778
85377701	7.33333
85377890	5.52778
85378037	6.77778
85378078	0.583333
85378081	1.38889
85378092	1.63889
85378111	2.30556
85378112	1.94444
85378205	2.41667
85378206	1.63889
85378369	3.27778
85378379	1.80556
85378514	2.11111
85378550	1.97222
85379049	2.38889
85379093	2.86111
85379105	0.694444
85379208	1.13889
85379250	0.416667
85379576	0.305556
85379705	1.38889
85379980	0.305556
85380018	1.63889
85380086	0.861111
85380520	1.08333
85380703	1.30556
85381035	1.19444
85381039	1.08333
85381046	0.75
85381048	3.63889
85381061	2.02778
85381092	2.58333
85381322	2.55556
85381883	2.55556
85382932	2.58333
85383073	3.11111
85383167	1.63889
85383340	1.30556
85383398	3.94444
85383529	0.888889
85383580	0.944444
85383595	3.63889
85383695	2.19444
85384239	3.41667
85384321	4.83333
85384505	4
85384562	3.86111
85385016	4.75
85385087	4.5
85385203	4.36111
85385554	6.22222
85385874	3.94444
85385988	3.80556
85385995	6.58333
85386003	4.86111
85386106	6.30556
85386169	5.5
85386276	5.69444
85386280	5.5
85386318	5.88889
85386380	4.38889
85386428	6.16667
85386653	3.38889
85387033	4.05556
85387117	3.25
85387192	3.61111
85387254	2.77778
85387288	2.52778
85387444	2.75
85387641	4.83333
85388332	2
85388347	2.41667
85388370	2.25
85388397	1.47222
85388622	3.13889
85388948	1.52778
85388972	2.33333
85389254	1.11111
85389452	1.25
85389674	1.66667
85389882	3.88889
85390217	3.16667
85390281	2.86111
85390386	3.88889
85390600	3.55556
85390675	4.08333
85390769	3.19444
85390832	3.19444
85390908	4.16667
85390939	3.02778
85390947	2.47222
85391472	3.13889
85391901	0.944444
85392061	1.16667
85392090	0.583333
85392752	0.5
85392890	2.27778
85392971	1.02778
85393082	1.02778
85393239	1.22222
85393879	3.16667
85393903	1.19444
85394714	1.19444
85394739	1.25
85394999	1.58333
85395133	0.722222
85395153	1.55556
85395278	1.13889
85395379	0.722222
85395491	0.75
85395543	2.36111
85395869	0.75
85395917	1.08333
85395985	0.861111
85396269	0.888889
85396313	1
85396364	0.444444
85396381	0.444444
85396513	0.444444
85396514	0.444444
85396616	0.611111
85396813	0.888889
85397412	1
85397468	0.694444
85397475	0.638889
85397479	0.555556
85397525	1.25
85397598	0.305556
85397626	0.5
85397974	1.72222
85397976	2.38889
85397995	3.33333
85398081	2.77778
85398085	2.77778
85398087	2.91667
85398105	4.08333
85398159	2.47222
85399133	1.97222
85399169	2.22222
85399268	1.86111
85399432	3.11111
85399504	0.388889
85399533	1.97222
85399576	1.30556
85399579	1.72222
85399720	1.41667
85399838	1.25
85399849	1.66667
85399862	0.666667
85399880	0.361111
85400511	0.361111
85400514	0.5
85400515	0.916667
85400564	0.361111
85400582	0.5
85400622	1.75
85400782	0.944444
85400784	0.527778
85401188	1.13889
85401206	0.888889
85401400	1
85401448	0.5
85401783	0.916667
85401854	0.722222
85402038	1.13889
85402305	1.16667
85402399	0.527778
85402804	2.86111
85402895	1.66667
85402932	1.55556
85402935	3.16667
85403237	2.72222
85403459	3.16667
85403495	2.47222
85403647	2.83333
85404076	2.33333
85404227	2.72222
85404263	2.88889
85404270	0.777778
85404317	1.08333
85404318	0.611111
85404331	0.472222
85404336	2.5
85404369	1.08333
85404375	0.861111
85404451	1.13889
85404724	1.30556
85404821	1
85404920	1.19444
85404922	0.722222
85405151	1.33333
85405175	1.22222
85405328	1.08333
85405347	1.36111
85405605	0.944444
85405677	0.305556
85405724	0.25
85405737	1.02778
85406192	0.777778
85406452	1.08333
85406583	0.694444
85406699	0.694444
85406866	0.694444
85407016	0.777778
85407076	0.833333
85407462	0.444444
85407482	2.94444
85407551	2.44444
85407552	2.08333
85407971	2.05556
85408061	2.30556
85408109	2.25
85408142	2.63889
85408283	1.80556
85408378	1.88889
85408706	3.55556
85408998	3.27778
85409019	3.91667
85409079	5.11111
85409318	4
85409518	4
85409519	2.77778
85409751	2.72222
85409970	2.44444
85409987	2.77778
85410163	2.55556
85410310	2.16667
85410555	2.83333
85410670	1.83333
85410804	2.33333
85410830	2.58333
85411087	2.11111
85411091	2.08333
85411095	1.75
85411156	2.22222
85411167	2.5
85411320	1.94444
85411364	1.94444
85411634	2.41667
85411897	2.30556
85411923	2.22222
85411964	2.19444
85412001	2.08333
85412340	3
85412369	2.19444
85412458	2.52778
85413043	2.44444
85413064	2.41667
85413254	3.16667
85413440	2.22222
85413478	2.5
85413480	2.22222
85413518	2.83333
85413764	3.86111
85413858	3.58333
85413891	3.13889
85413892	2.75
85413903	3.77778
85414044	4.25
85414054	4.27778
85414311	3.77778
85414344	3.88889
85415277	3.5
85415556	3.5
85415686	4.72222
85415848	4.44444
85415855	3.5
85415911	3.63889
85416312	3.58333
85416609	2.80556
85416622	1.69444
85416989	1.83333
85417214	1.22222
85417403	2.08333
85417441	0.861111
85417664	1.83333
85417669	0.555556
85417851	1.11111
85418265	2.22222
85418611	1.52778
85418678	1.33333
85420002	1.52778
85420244	3.41667
85420295	1.63889
85420382	1.22222
85420407	1.02778
85420466	2.02778
85420590	0.527778
85420879	0.361111
85420896	0.166667
85420900	2.83333
85420920	2.27778
85420948	2.66667
85421165	2.27778
85421169	2.27778
85421207	2.52778
85421309	3.22222
85421834	1.27778
85422022	0.916667
85422141	0.722222
85422203	1.52778
85422215	0.888889
85422239	1.72222
85422609	1.72222
85422819	1.58333
85422855	1.58333
85423280	1.58333
85423331	1.58333
85423344	1.58333
85423376	1.58333
85423400	1.58333
85423591	1.58333
85423831	1.66667
85423850	1.58333
85423973	1.30556
85424251	1.30556
85424283	1.05556
85424566	0.972222
85424656	0.694444
85424714	0.944444
85424788	0.777778
85424800	1.25
85425480	1.55556
85425514	1.47222
85425859	2.77778
85425872	2.11111
85426041	1.91667
85426297	2.08333
85426505	3.27778
85426663	1.02778
85426944	1.22222
85426982	1.11111
85427204	0.972222
85427448	1.94444
85427551	2.52778
85427671	2.55556
85427673	2.19444
85427781	2.75
85427804	3.69444
85427808	2.47222
85427910	2.94444
85427922	2.55556
85427999	2.5
85428018	1.08333
85428096	1.16667
85428174	1
85428182	0.777778
85428444	0.638889
85428445	1.22222
85428519	1.13889
85428564	1.27778
85428568	0.472222
85428572	0.75
85428575	0.611111
85428579	0.222222
85428583	0.194444
85428587	0.333333
85428591	0.277778
85428595	0.0277778
85428599	0.194444
85428603	0.166667
85428607	0.138889
85428611	0.138889
85428615	0.138889
85428748	0.138889
85428762	0.472222
85428998	0.694444
85429213	0.861111
85429325	0.583333
85429385	0.416667
85429435	0.833333
85429439	1.77778
85429596	1.47222
85429598	1.38889
85429634	2.86111
85429688	2.47222
85429808	2.86111
85429988	2.69444
85430193	2.83333
85430219	1.5
85430365	1.25
85430371	2.36111
85430495	0.25
85430602	0.25
85430611	0.694444
85430811	0.472222
85431079	1.63889
85431286	0.861111
85431290	1.13889
85431555	1.02778
85431576	2.72222
85431656	1.05556
85431722	1.36111
85431824	1.52778
85432084	0.944444
85432149	1.27778
85432209	2.13889
85432252	4
85432355	2.91667
85432393	2.91667
85432397	2.91667
85432910	4.08333
85432912	3.19444
85433436	2.72222
85433507	2
85433571	2.5
85434386	4
85434401	6.47222
85434425	4.02778
85434426	3.86111
85434434	3.86111
85434437	3.86111
85434443	4.05556
85434563	4.77778
85435123	3.11111
85435165	2.69444
85435388	1.63889
85435455	4.22222
85435687	3.91667
85435692	2.86111
85435696	3.05556
85435954	3.91667
85436169	3.83333
85436575	3.41667
85436604	4.44444
85436668	3.41667
85436761	3.5
85436856	4.05556
85436955	1.86111
85436956	2.25
85436983	2.02778
85437118	3.55556
85437131	2.72222
85437335	2.58333
85437460	2.47222
85437575	3.91667
85437689	3.63889
85437803	3.05556
85437821	3.05556
85437876	3.05556
85437947	7.83333
85438071	5.58333
85438477	5.36111
85438690	5.36111
85438785	5.58333
85438853	5.22222
85438985	5.41667
85439155	4.83333
85439166	3.36111
85439227	3.5
85439228	3.05556
85439372	4.16667
85439462	4.52778
85439854	4.16667
85440176	3.25
85440376	2.88889
85440742	3.55556
85440743	2.88889
85440805	2.11111
85441311	2.52778
85441322	2.52778
85441334	3.16667
85442356	3.16667
85442852	2.41667
85442889	2.22222
85442938	2.55556
85443229	3.22222
85443353	5.11111
85443382	3.55556
85443419	2.69444
85443425	2.25
85443426	2.41667
85443564	2.33333
85443602	4.44444
85443815	1.63889
85443921	1.63889
85444032	2.91667
85444065	1.05556
85444173	1.25
85444188	0.833333
85444289	0.888889
85444291	2.22222
85444320	1.91667
85444440	1.88889
85444441	2.69444
85444489	2.19444
85444499	1.36111
85444560	1.25
85444687	1.25
85444802	1.61111
85444808	2.08333
85444813	2.22222
85444820	2.02778
85444982	2.41667
85445035	2.02778
85445073	2.02778
85445235	2.02778
85445240	2.02778
85445259	2.72222
85445265	2.36111
85445363	2.36111
85445403	2.63889
85445429	3.13889
85445576	1.80556
85445652	1.83333
85445680	1.80556
85445728	1.80556
85445736	1.80556
85445754	1.83333
85445781	1.86111
85445823	1.97222
85446232	1.72222
85446273	1.63889
85446336	2.02778
85446544	1.63889
85446582	1.77778
85446612	1.72222
85446653	1.58333
85446706	2
85446735	1.61111
85446808	1.58333
85446811	0.833333
85446812	0.805556
85446886	0.805556
85447043	0.805556
85447048	0.805556
85447096	0.888889
85447262	0.75
85447814	1.30556
85447837	0.777778
85447921	1.22222
85448057	3.16667
85448413	1.72222
85448463	2.36111
85448706	2.66667
85448893	1.77778
85449238	2.25
85449384	1.55556
85449404	1.55556
85449583	2.52778
85449864	0.972222
85450146	0.861111
85450172	1.02778
85450196	1.16667
85450530	1.13889
85450588	1.05556
85450655	1.52778
85450662	1.5
85450725	1.11111
85450751	1.36111
85450760	2.13889
85450768	0.5
85450771	0.5
85450806	1.63889
85450807	0.972222
85450808	1.44444
85450813	0.944444
85450814	2.55556
85450817	1.61111
85450829	1.44444
85450831	1.69444
85450838	1.88889
85450853	2.61111
85450858	1.75
85450919	1.5
85450970	2.08333
85451056	1.47222
85451544	1.36111
85451643	2.44444
85452173	1.86111
85452177	1.02778
85452189	2.08333
85452222	1.02778
85452454	1.38889
85452573	1.77778
85452931	3.22222
85453080	1.69444
85453313	2.33333
85453421	2.38889
85453566	1.16667
85453628	1.72222
85453832	1.27778
85453967	1.22222
85454017	2.25
85454590	1.08333
85454592	1.16667
85454666	1.69444
85454762	1.38889
85454799	2.41667
85454805	3.36111
85454878	2.61111
85455107	2.16667
85455154	1.97222
85455309	1.97222
85455319	1.69444
85455325	1.66667
85455357	2
85455414	2.11111
85455442	1.83333
85455473	2.05556
85455514	2.22222
85455624	2.02778
85455697	1.83333
85455759	2.52778
85455861	2.02778
85455941	1.47222
85456208	2.83333
85456304	2.63889
85456430	3.13889
85456495	2.13889
85456764	2.13889
85456811	2.13889
85457173	2.13889
85457183	2.13889
85457206	2.13889
85457275	2.61111
85457494	1.30556
85457640	1.58333
85457832	0.25
85458024	1.44444
85458094	1.52778
85458121	1.27778
85458127	2.47222
85458131	2.19444
85458142	2
85458705	1.47222
85459004	1.47222
85459009	3.08333
85459017	2.58333
85459023	2.25
85459027	2.38889
85459104	3.91667
85459769	2.66667
85459952	1.52778
85459994	1.02778
85460130	1.61111
85460352	1.61111
85460790	1.22222
85460795	2.38889
85460796	2.19444
85460903	2.38889
85461042	3.08333
85461109	3.72222
85461116	3.61111
85461206	2.91667
85461229	2.02778
85461822	1.22222
85462113	1.30556
85462135	1.55556
85462451	1.5
85462476	0.555556
85462632	1.91667
85462640	0.555556
85462737	1.55556
85462739	0.972222
85463065	1.11111
85463088	0.611111
85463677	1
85463956	0.861111
85464016	0.833333
85464131	0.805556
85464216	0.666667
85464231	0.944444
85464336	0.972222
85464401	0.416667
85464574	0.583333
85464776	0.861111
85464882	0.75
85464883	1.75
85464924	0.583333
85465007	0.694444
85465211	1.69444
85465697	0.277778
85465859	1.38889
85465948	0.916667
85466005	1.33333
85466012	1.38889
85466071	1.44444
85466128	1.86111
85466210	1.41667
85466434	1.41667
85466436	1.41667
85466437	1.41667
85466561	1.97222
85466866	2.22222
85466918	1.52778
85467149	1.30556
85467245	2.38889
85467277	1.44444
85467347	1.27778
85467388	2.05556
85467463	2.02778
85467471	1.19444
85467551	1.19444
85467666	1.19444
85467741	1.19444
85468040	1.58333
85468048	0.805556
85468308	1.25
85468386	0.611111
85468472	0.805556
85468552	2.13889
85468805	1.61111
85468899	1.61111
85468927	1.61111
85468991	1.61111
85469000	1.94444
85469047	3.05556
85469116	3.19444
85469273	3.13889
85469368	2.33333
85469446	1.86111
85469577	2.86111
85469578	2.38889
85469604	1
85469615	1.63889
85469935	1.5
85469987	1.72222
85470059	1.05556
85470078	1.05556
85470135	1.77778
85470168	0.694444
85470245	0.722222
85470315	0.805556
85470330	2.63889
85470351	1.58333
85470452	1.55556
85470584	3.91667
85470610	3.44444
85470743	3.44444
85470745	3.44444
85470747	3.55556
85470901	3.44444
85470906	3.44444
85470941	5.66667
85471075	5.75
85471242	5.33333
85471256	5.33333
85471287	5.33333
85471336	7.55556
85471360	6.25
85471537	6.25
85471600	6.25
85471759	6.25
85471921	7.61111
85472152	7.69444
85472168	7.5
85472177	7.5
85472183	7.5
85472190	7.69444
85472406	7.47222
85472600	6.25
85472709	6.25
85472760	6.25
85472761	6.25
85472939	6.25
85472951	6.25
85473120	6.25
85473254	6.41667
85473429	6.66667
85473522	3
85473526	2.83333
85473859	2.88889
85473876	2.63889
85473905	2.63889
85473916	2.63889
85473956	2.63889
85474048	2.63889
85474061	2.63889
85474074	2.63889
85474125	2.83333
85474472	3.55556
85474538	1.52778
85474545	1.72222
85474552	1.66667
85474693	1.80556
85474779	2.86111
85475000	2.25
85475002	2.11111
85475128	2.69444
85475326	2.30556
85476017	3.55556
85476435	4.52778
85476785	3.38889
85476786	3.38889
85477236	6.16667
85477280	3.91667
85477392	3.80556
85477846	3.94444
85477863	3.80556
85478099	3.80556
85478180	3.80556
85478223	3.80556
85478230	5.55556
85478295	5.80556
85478741	6.91667
85478943	5.25
85478946	4.08333
85478955	4.08333
85478970	4.58333
85479264	5.08333
85479434	2.41667
85479479	2.41667
85479844	3.58333
85480444	2.94444
85480682	1.88889
85480822	2.13889
85480882	1.72222
85481181	1.22222
85481297	1.63889
85481375	2.33333
85481388	1.08333
85481395	1.61111
85481429	1.5
85481616	1.22222
85481673	2.16667
85481778	1.44444
85482898	1.13889
85483019	1.25
85483091	0.916667
85483352	0.388889
85483355	1.08333
85483434	0.416667
85483744	1.08333
85483946	0.861111
85484308	3.80556
85484549	2.69444
85484568	2.69444
85484623	2.69444
85484878	2.69444
85485023	2.69444
85485051	2.69444
85485097	3.41667
85485245	3.72222
85485433	2.63889
85485468	2.63889
85485661	3.91667
85485675	2.86111
85486100	1.97222
85486234	3.47222
85486326	1.5
85486339	1.5
85486404	1.94444
85486450	3.05556
85486653	2.63889
85486699	3.63889
85486724	2.66667
85486747	7.25
85486754	5.44444
85486758	5.08333
85486762	4.94444
85486766	4.94444
85486770	6.02778
85486774	5.88889
85486778	5.80556
85486782	5.80556
85486786	5.80556
85486790	5.19444
85487111	5.30556
85487134	4.05556
85487184	4.30556
85487198	6.58333
85487447	5.22222
85487507	5.38889
85487567	5.72222
85487714	5.5
85487849	6.63889
85488064	5.75
85488529	5.55556
85488581	5.22222
85488845	6.44444
85488935	5.91667
85488995	6.08333
85489162	5.27778
85489304	5.83333
85489320	6.22222
85489322	5.52778
85489403	4.94444
85489708	3.69444
85489709	2.75
85489753	3.22222
85490176	3.11111
85490347	4.94444
85490420	2.63889
85490650	3.94444
85490810	3.13889
85490812	3.61111
85490856	4.33333
85490932	4.33333
85490933	6.02778
85490964	5.83333
85491023	5.52778
85491049	6.69444
85491052	5.69444
85491053	6.61111
85491102	7.16667
85491501	5.44444
85491565	6.44444
85492063	5.55556
85492720	4.83333
85493017	4.5
85493090	3.69444
85493145	2.69444
85493308	4.97222
85493313	4.02778
85493325	3.05556
85493584	3.52778
85493599	4.91667
85493869	4.44444
85493886	4.69444
85493939	4.38889
85494169	4.38889
85494170	6.25
85494171	5.38889
85494276	5.63889
85494353	5.44444
85494399	5.05556
85494430	5.05556
85494525	8.22222
85494580	6
85494647	5.66667
85494648	7
85494652	7.5
85494753	5.83333
85494911	6.97222
85494929	6.19444
85495208	5.52778
85495246	6.22222
85495321	4.58333
85495337	5.47222
85495521	4.69444
85495522	9.69444
85495629	7.86111
85495644	10.1111
85495742	9.11111
85495918	9.30556
85496116	8.94444
85497246	8.94444
85497416	8.94444
85497430	9.33333
85497530	9.52778
85497800	8.19444
85497870	8.94444
85497953	8.75
85497960	8.36111
85498089	8.47222
85498284	10.6111
85498492	3.41667
85498601	4.88889
85498609	3.72222
85498663	3.66667
85498684	3.69444
85498752	4.61111
85499001	3.27778
85499124	3.63889
85499128	2.27778
85499131	2.5
85499135	4.52778
85499193	3.77778
85499222	3.55556
85499329	3.36111
85499353	3.77778
85499450	3.27778
85499534	4.16667
85499720	4.86111
85499742	8.38889
85500403	5.86111
85500474	5.86111
85500569	6.05556
85500709	6.05556
85500711	5.30556
85500750	5.77778
85500886	6
85500906	6.44444
85500982	3.88889
85501001	5.47222
85501040	4.72222
85501466	4.75
85501756	6.05556
85501782	7.02778
85502690	6.72222
85502705	6.33333
85502778	6.16667
85503090	7.75
85503248	6.55556
85503316	6.02778
85503350	6.02778
85503501	6.22222
85503569	6.02778
85503596	6.02778
85503621	6.02778
85503680	8
85503737	1.52778
85503833	1.83333
85503940	1.97222
85504141	2.58333
85504157	2.5
85504740	0.861111
85504790	1.05556
85504792	0.75
85504818	1.80556
85504834	2.63889
85504864	4.30556
85504940	3.41667
85505162	3.41667
85505302	4.22222
85505365	2.97222
85505436	7.30556
85505493	6.33333
85505615	5.83333
85505686	5.33333
85505749	4.83333
85505873	4.33333
85505977	4.25
85506469	4.27778
85506650	4.27778
85506818	3
85506833	6.63889
85507120	5.72222
85507176	5.83333
85507186	5.61111
85507247	5.61111
85507606	6.38889
85507617	6.02778
85507661	6.86111
85507666	5.33333
85507752	5.77778
85508151	4.86111
85508227	4.47222
85508236	1.97222
85508771	3.36111
85509263	1.83333
85509377	2.13889
85509762	2.19444
85510107	2.80556
85510616	2
85510807	1.77778
85510813	2.63889
85510876	1.72222
85511090	0.555556
85511108	1.63889
85511629	2.13889
85511891	1.83333
85511997	1.83333
85512003	2.5
85512168	2.91667
85512721	3.25
85513158	2.91667
85519529	3.19444
85519556	4.66667
85519562	2.5
85519781	2.11111
85519810	2.02778
85519815	1.27778
85519818	1.52778
85519893	1.44444
85519918	1.33333
85519981	2.22222
85520301	2.5
85520340	2.05556
85520400	1.91667
85520496	1.91667
85521251	1.91667
85521306	4.55556
85521891	2.55556
85522025	1.91667
85522026	2.08333
85522131	2.33333
85522330	1.91667
85522704	1.97222
85522710	0.666667
85522747	0.5
85523141	0.638889
85523249	0.444444
85523265	0.222222
85523707	0.5
85523738	1.77778
85523921	2.55556
85523925	2
85523935	3.08333
85523977	2.05556
85524079	2.05556
85524081	2.88889
85524105	1.75
85524129	1.97222
85524187	3.36111
85524263	2.58333
85524266	2.41667
85524362	2.41667
85524363	5.08333
85524381	2.41667
85524411	2.63889
85524529	3.11111
85524553	1.91667
85524813	3.47222
85524869	4.63889
85524870	4.91667
85524944	4.61111
85524962	4.41667
85524976	4.41667
85525162	5.08333
85525164	4.30556
85525197	4.30556
85525212	7.27778
85525333	2.94444
85525583	3.5
85525674	3.5
85525767	3.25
85525773	3.38889
85525775	1.66667
85525800	1.66667
85525833	0.972222
85526071	1.83333
85526131	0.5
85526176	1.33333
85526208	0.472222
85526374	0.555556
85526574	0.805556
85526632	0.194444
85526650	9.88889
85526688	13.9167
85526742	13.5556
85526746	13.5278
85526769	13.5278
85526941	13.6944
85526945	19.6111
85527076	19.6389
85527161	18.9444
85527240	18.9444
85527287	18.9444
85527312	19.1111
85527352	18.9444
85527353	18.9444
85527396	19.1111
85527444	18.9444
85527487	18.9444
85527488	19.7778
85527502	19.4444
85527560	19.4444
85527598	19.4444
85527647	19.4444
85527805	19.6111
85527806	20.1111
85527907	19.1111
85527908	19.4722
85527954	19.1111
85527994	19.2778
85528007	19.1389
85528035	18.9722
85528086	19.0556
85528176	20
85528215	17.0833
85528233	14
85528237	9.88889
85528389	9.55556
85528585	8
85528753	7.91667
85528832	7.91667
85528937	7.91667
85528992	10.5278
85529004	8.72222
85529152	8.72222
85529279	8.72222
85529334	8.72222
85529345	8.72222
85529367	8.72222
85529375	9.05556
85529388	7.22222
85529393	7.22222
85529516	7.72222
85529860	7.58333
85529921	7.38889
85530027	7.55556
85530171	8.22222
85530175	7.25
85530355	9.55556
85530527	4.86111
85530531	4.05556
85530533	3.11111
85530539	5.30556
85530545	4.66667
85530761	6.44444
85530783	7.44444
85530821	6.41667
85530918	8.75
85530998	8.11111
85531172	8.11111
85531191	8.47222
85531465	7.5
85531480	7.5
85531482	7.5
85531483	7.86111
85531494	7.5
85531535	7.5
85531554	8.22222
85531680	7.5
85531720	7.5
85531735	7.5
85531746	7.5
85531758	7.58333
85531789	9.30556
85531808	3.16667
85531843	6.69444
85531845	7.44444
85531950	10.4167
85532041	10.1111
85532071	10.1111
85532073	10.1111
85532078	10.1111
85532127	10.1111
85532197	10.1111
85532253	10.1111
85532268	10.1111
85532273	10.1111
85532364	10.1111
85532414	10.1111
85532446	10.4167
85532502	10.4167
85532698	11.25
85532807	9.13889
85532920	6.86111
85532944	4.94444
85533005	6.86111
85533163	6.72222
85533277	6.58333
85533635	6.66667
85533687	11.3611
85533768	6.5
85533813	6.5
85533877	6.5
85533878	6.5
85533882	6.5
85533893	6.5
85533894	6.5
85533913	7.16667
85533914	8.91667
85534041	8.25
85534109	8.25
85534441	8.25
85534476	8.25
85534518	8.25
85534542	8.25
85534589	8.25
85534640	8.97222
85534641	7.16667
85534689	7.22222
85534728	8.25
85534747	7.66667
85534773	3.86111
85534777	3.80556
85534865	3.80556
85534875	3.80556
85534931	3.80556
85535007	4.5
85535023	1.72222
85535024	7.38889
85535037	6.69444
85535038	6.69444
85535044	6.69444
85535059	6.69444
85535067	11.6944
85535094	8.69444
85535101	8.69444
85535113	8.69444
85535186	8.69444
85535217	11.2222
85535254	8.77778
85535282	8.77778
85535679	8.77778
85535686	8.77778
85535715	8.77778
85535801	12.8333
85535869	7.75
85536382	7.75
85536384	7.75
85536490	7.75
85536533	7.75
85536551	7.75
85536739	7.80556
85536785	11.6944
85536804	6.97222
85536827	6.08333
85537001	6.02778
85537012	6.02778
85537047	6.02778
85537055	6.02778
85537059	5.05556
85537151	5.05556
85537166	6.05556
85537559	3.66667
85537562	5.08333
85537689	4.08333
85537729	4.16667
85537910	6.69444
85537982	3.05556
85538035	2.75
85538198	3.30556
85538199	1.80556
85538221	2.02778
85538483	2
85538528	2.33333
85538558	0.555556
85538669	0.583333
85538679	0.444444
85538723	0.611111
85538724	0.611111
85538948	0.5
85539003	0.5
85539013	0.472222
85539125	1.80556
85539239	1
85539241	0.916667
85539304	1.05556
85539381	0.75
85539384	1.16667
85539437	0.972222
85539439	0.972222
85539452	1.02778
85539475	1.16667
85539481	0.944444
85539485	0.944444
85539510	1.02778
85539578	0.666667
85539684	0.361111
85539728	0.361111
85539771	0.277778
85539822	0.277778
85539954	0.166667
85540003	0.166667
85540004	0.166667
85540005	0.166667
85540105	0.361111
85540179	0.0277778
85540182	0.472222
85540223	0.361111
85540258	0.333333
85540325	0.527778
85540383	0.416667
85540455	0.75
85540492	0.527778
85540598	0.75
85540682	0.277778
85540814	1.83333
85540831	1.08333
85540871	2.05556
85540898	1.27778
85540916	1.27778
85541099	1.77778
85541540	1.61111
85541837	0.805556
85541876	1.86111
85542248	2.19444
85542249	2.63889
85542261	2.58333
85542497	1.91667
85542654	2.05556
85542670	1.91667
85542868	1.91667
85543065	5.05556
85543086	2.69444
85543206	2.69444
85543387	2.83333
85543642	2.69444
85543644	3.25
85543837	2.97222
85544050	2.97222
85544485	2.97222
85544617	2.97222
85544702	3.11111
85544880	6.27778
85544896	3.16667
85544934	3.16667
85545054	3.16667
85545055	3.16667
85545175	3.16667
85545275	3.16667
85545276	3.16667
85545558	3.44444
85545659	3.66667
85545688	1.77778
85545857	3.66667
85545878	1.91667
85545989	2.11111
85546002	2.11111
85546026	2.66667
85546126	2.47222
85546160	2.86111
85546367	1.02778
85546564	1.02778
85546575	1.52778
85546601	2.22222
85546703	1.80556
85547097	1.55556
85547425	1.02778
85547754	3.33333
85548044	1.11111
85548045	1.38889
85548325	1.52778
85548414	1.36111
85548630	2.30556
85549122	0.638889
85549365	0.5
85550488	1.27778
85550535	0.833333
85550557	0.75
85550560	0.972222
85550643	0.75
85550773	0.166667
85550965	0.472222
85551230	0.638889
85551353	0.444444
85551736	0.472222
85552071	0.416667
85552230	1.16667
85552348	1.75
85552696	1.19444
85553010	1.41667
85553191	2.63889
85553751	2.05556
85553966	1.80556
85554101	2.08333
85554470	2.25
85554486	0.916667
85554684	0.722222
85554732	1.02778
85555006	1.5
85555017	0.861111
85555196	1.52778
85555848	1.22222
85555916	1.97222
85556455	1.94444
85556644	1.86111
85557201	1.88889
85557564	2.22222
85557794	1.25
85557828	0.777778
85557986	4.63889
85558288	4.30556
85558303	4.69444
85558399	4.33333
85558405	4.75
85558556	5.41667
85558578	4.61111
85558582	4.61111
85558652	4.83333
85558705	4.63889
85558723	7.36111
85558737	4.58333
85558780	4.61111
85558830	4.58333
85558868	4.58333
85558881	8.22222
85559009	6.97222
85559192	6.97222
85559215	6.97222
85559293	6.97222
85559299	6.97222
85559383	6.97222
85559394	6.97222
85559420	6.97222
85559461	6.97222
85559604	6.97222
85559675	6.97222
85559989	7.11111
85560035	8
85560171	6.02778
85560350	8.36111
85560359	5.33333
85560377	5.33333
85560473	5.33333
85560522	5.33333
85560573	5.75
85560603	3.33333
85560669	3.33333
85560671	3.75
85560694	3.33333
85560733	3.69444
85561302	3.69444
85561403	1.44444
85561476	2.16667
85561534	0.555556
85561704	0.5
85561714	1.66667
85561740	0.666667
85561746	0.666667
85561750	1.58333
85561783	1.08333
85561808	1.75
85561809	1.25
85561841	1
85562018	0.5
85562065	1.25
85562091	1.63889
85562175	1.16667
85562232	1.22222
85562335	1.33333
85562342	1.5
85562481	0.75
85562609	1.11111
85562610	1.19444
85563106	0.222222
85563332	3.22222
85563706	2.75
85563826	2.77778
85563924	5.97222
85564212	6.69444
85564527	5.61111
85564558	5.66667
85564588	5.80556
85564632	5
85564743	5.13889
85564970	5.19444
85565110	5.05556
85565217	6.30556
85565239	5.16667
85565307	5.30556
85565388	5.55556
85565576	5.33333
85565677	5.52778
85565823	5.33333
85565863	6.41667
85565981	5.36111
85566032	5.36111
85566102	6.11111
85566153	5.16667
85566379	5.05556
85566547	5.16667
85566727	5.30556
85566825	5.08333
85566872	5.08333
85566895	5
85567146	5
85567155	5
85567169	5.27778
85567310	5.36111
85567616	5.27778
85567626	6.05556
85567657	5.36111
85567679	5.19444
85567784	5.19444
85567813	8.52778
85567896	7.97222
85567917	9.75
85567923	9.36111
85568068	9.36111
85568085	9.36111
85568095	9.36111
85568195	10.8611
85568197	7.36111
85568267	7.36111
85568329	10.7778
85568349	9.27778
85568482	9.27778
85568496	9.27778
85568498	9.27778
85568506	9.27778
85568554	12.3333
85568575	3.63889
85568612	3.63889
85568629	3.63889
85568637	3.63889
85568780	6.61111
85568834	3.27778
85568838	3.27778
85568985	3.33333
85568996	4.52778
85569097	1.83333
85569501	0.638889
85569542	0.694444
85569552	1.11111
85569607	1.02778
85569628	0.638889
85569821	0.638889
85569976	2.80556
85569985	3.08333
85570011	2.38889
85570012	2.38889
85570064	3.05556
85570086	2.55556
85570089	2.55556
85570153	4.83333
85570470	4.16667
85570800	2.75
85571038	3.30556
85571209	4.05556
85571366	3.22222
85571442	3.72222
85571474	2.41667
85571580	4.27778
85571597	2.41667
85571604	2.41667
85571684	5.16667
85571727	3.61111
85571780	3.61111
85571800	3.61111
85571915	4.94444
85572187	4.13889
85572361	4.13889
85572438	4.13889
85572461	4.13889
85572547	4.13889
85572598	4.13889
85572604	4.13889
85572640	4.13889
85572670	4.69444
85572955	2.13889
85572964	1.91667
85573099	1.80556
85573124	1.52778
85573224	1.52778
85573333	1.52778
85573337	2.02778
85573421	1.22222
85573988	1.5
85574086	3.16667
85574304	2.75
85574651	1.94444
85575133	2.63889
85575316	2.58333
85575375	4.47222
85575685	3.11111
85575738	3.11111
85575863	3.11111
85575978	3.44444
85576007	4.13889
85576013	4.27778
85576129	3.77778
85576204	3.44444
85576244	3.44444
85576302	4.69444
85576438	3.5
85576466	3.5
85576638	3.91667
85576785	3.5
85577316	4.58333
85577334	3.75
85577355	3.33333
85577450	3.75
85577519	3.33333
85577777	3.66667
85577876	4.02778
85578149	3.30556
85578197	2.41667
85578238	6.80556
85578350	6.97222
85578505	5.36111
85578516	5.83333
85578634	5.63889
85578651	6.19444
85578987	6.05556
85579012	5.75
85579033	5.58333
85579504	3.69444
85579665	3.69444
85579686	4.22222
85579748	11.3889
85579769	11.0556
85579789	21.3611
85580034	23.2778
85580249	22.8889
85580250	22.8889
85580277	22.8889
85580606	22.8889
85580607	22.8889
85580811	22.8889
85580817	22.8889
85580856	22.8889
85580866	22.8889
85580877	22.8889
85580879	22.8889
85580891	22.8889
85580964	22.8889
85580992	28.0278
85581009	21.7222
85581021	21.7222
85581099	21.7222
85581266	21.7222
85581388	21.7222
85581675	21.7222
85581687	21.7222
85581828	21.7222
85581876	23.1944
85581954	21.1944
85582021	21.1944
85582033	21.1944
85582138	21.1944
85582141	21.1944
85582223	22.2778
85582314	7.33333
85582368	7.25
85582481	3.38889
85582658	1.30556
85582675	1.19444
85582717	2.88889
85582720	1.41667
85582728	0.277778
85582954	0.833333
85583013	0.194444
85583209	0.194444
85583284	2.13889
85583398	1.86111
85583584	1.69444
85583744	2.36111
85583942	1.69444
85583943	1.69444
85584144	2.5
85584178	1.69444
85584239	1.91667
85584254	1.75
85584258	1.47222
85584263	1.83333
85584267	3.61111
85584360	3.86111
85584387	3.72222
85584395	3.63889
85584404	3.63889
85584464	3.63889
85584630	3.77778
85584704	3.38889
85584843	2.52778
85584860	2.52778
85584894	2.72222
85584991	2.52778
85585378	2.52778
85585597	2.52778
85585657	2.52778
85585667	2.55556
85585708	2.52778
85585765	1.63889
85586084	1.63889
85586109	1.63889
85586131	1.63889
85586151	1.63889
85586160	1.80556
85586210	1.86111
85586257	2.36111
85586289	2.11111
85586779	1.97222
85586792	2.19444
85586913	2.05556
85586926	1.69444
85587001	1.97222
85587265	1.69444
85587503	1.88889
85587599	2.02778
85587662	2.08333
85587729	1.80556
85587769	3.41667
85587776	2.22222
85587804	2.11111
85587834	3.58333
85587859	1.94444
85587948	3.38889
85587953	6
85587957	4.44444
85588098	8.13889
85588128	6.58333
85588227	6.58333
85588249	6.58333
85588260	6.58333
85588279	6.58333
85588303	6.58333
85588332	6.58333
85588342	8.58333
85588455	4.58333
85588466	4.58333
85588467	4.58333
85588547	6.58333
85588579	4.58333
85588635	4.58333
85588763	4.58333
85588812	6.72222
85588815	4.72222
85588856	4.72222
85588872	4.77778
85588887	5.52778
85588889	3.75
85588890	4.80556
85588911	4.91667
85588914	4.77778
85588973	4.75
85588977	4.75
85588990	4.80556
85588998	5.27778
85589058	4.30556
85589066	3.52778
85589101	5.22222
85589112	4.33333
85589122	4.33333
85589125	4.33333
85589181	4.91667
85589269	4.05556
85589365	3.58333
85589491	3.83333
85589529	4.25
85589569	3.72222
85589574	3.72222
85589624	3.88889
85589704	4.05556
85589728	4.08333
85589729	3.33333
85589975	3.41667
85589988	3.5
85589990	3.41667
85590054	3.97222
85590241	3.88889
85590251	3.52778
85590312	3.86111
85590324	3.52778
85590462	4.11111
85590525	3.27778
85590535	3.27778
85590591	4.33333
85590608	4.41667
85590743	3.52778
85590759	4
85590767	3.88889
85590896	3.97222
85591021	3.05556
85591094	3.47222
85591114	3
85591116	3.11111
85591118	3.38889
85591159	3.13889
85591172	3.13889
85591198	3.27778
85591250	3.27778
85591251	4.38889
85591314	4.75
85591337	4.52778
85591344	4.5
85591403	4.5
85591428	4.5
85591691	4.5
85591827	4.5
85591833	4.5
85591887	4.66667
85591910	4.22222
85591958	4.44444
85591984	5.11111
85592094	4.94444
85592216	5.83333
85592241	4.94444
85592277	4.94444
85592316	4.94444
85592404	4.94444
85592406	4.94444
85592424	4.94444
85592594	4.94444
85592609	4.94444
85592652	5.61111
85592669	4.94444
85592801	4.94444
85592845	4.94444
85592867	4.94444
85593053	5.13889
85593205	4.22222
85593373	5.30556
85593400	5.08333
85593427	4.94444
85593649	4.94444
85593650	5.19444
85593695	6.55556
85593894	5.13889
85593909	5.66667
85593913	2.75
85593917	3.75
85593953	3.36111
85593965	1.88889
85594047	1.16667
85594050	0.972222
85594561	1.77778
85594734	0.972222
85594801	0.833333
85594873	0.944444
85595288	0.583333
85595322	2.91667
85595374	2.08333
85595684	1.61111
85595843	1.55556
85596003	2.25
85596113	1.36111
85596260	1.36111
85596261	0.25
85596300	0.222222
85596394	0.638889
85596519	0.222222
85596752	0.305556
85598743	1.02778
85598829	0.916667
85598953	2.08333
85599097	2.63889
85599145	2
85599213	4.16667
85599304	4.47222
85599354	4.52778
85599442	3.47222
85599511	3.47222
85599548	4.08333
85599575	3.52778
85599585	3.77778
85599617	3.47222
85599696	4.69444
85599790	4.08333
85599805	4.08333
85599877	4.08333
85599889	4.13889
85599945	4.58333
85599952	3.83333
85599968	3.47222
85600162	3.72222
85600168	5.75
85600190	4.83333
85600275	4.83333
85600340	5.08333
85600345	7.91667
85600352	6.27778
85600427	6.52778
85600535	6.27778
85600540	6.27778
85600553	6.27778
85600619	6.27778
85600645	6.27778
85600687	6.27778
85600788	6.27778
85600815	6.27778
85600820	7.02778
85600825	7.63889
85600846	4.75
85601000	4.75
85601174	5.02778
85601175	4.36111
85601182	6.38889
85601245	5.22222
85601288	5.05556
85601356	7.63889
85601372	7.5
85601403	10.2778
85601446	10.1389
85601492	10.1389
85601586	10.1389
85601618	10.7222
85601627	10.1389
85601674	10.1389
85601683	10.7222
85601901	10.1389
85602025	10.1389
85602026	10.1389
85602037	10.1389
85602061	10.1389
85602136	10.1389
85602231	10.1389
85602270	10.1389
85602317	10.1389
85602324	10.1389
85602335	11.4444
85602351	8.47222
85602361	8.47222
85602477	8.47222
85602490	8.47222
85602504	8.47222
85602520	8.47222
85602587	9.11111
85602842	9.08333
85603295	5.58333
85603554	3.38889
85603659	3.69444
85603670	0.222222
85603712	0.0555556
85603775	1.13889
85603839	0.111111
85604000	1.05556
85604016	2.86111
85604060	5.55556
85604249	5.36111
85604473	5.47222
85604520	5.44444
85604535	5.44444
85604612	5.44444
85604613	5.69444
85604710	5.44444
85604720	5.5
85604847	5.83333
85604848	5.47222
85604905	5.41667
85605064	5.52778
85605079	5.41667
85605215	5.41667
85605236	5.72222
85605302	5.58333
85605335	5.58333
85605638	5.58333
85605662	5.58333
85605746	6.97222
85605777	5.58333
85606363	5.58333
85606461	6.38889
85606703	6.19444
85606809	5.58333
85606948	5.66667
85606976	7.30556
85607039	5.97222
85607051	9.75
85607055	8.27778
85607068	8.27778
85607073	8.27778
85607092	8.27778
85607117	8.5
85607118	6.88889
85607119	3.22222
85607205	2.30556
85607295	2.52778
85607351	1.83333
85607528	2.5
85607632	1.58333
85607658	2.05556
85607677	1.83333
85607678	3.36111
85607728	2.33333
85607752	2.55556
85608041	2.33333
85608097	7.19444
85608101	2.75
85608173	2.52778
85608224	2.52778
85608358	3.41667
85608367	3.77778
85608411	2.80556
85609016	2.75
85609117	2.75
85609149	4.86111
85609284	2.72222
85609312	3.30556
85609318	2.44444
85609687	3.11111
85609752	2.83333
85609965	2.33333
85610132	2.38889
85610152	2.97222
85610467	2.86111
85610575	1.72222
85610674	2.61111
85610680	2.36111
85610699	3.27778
85610795	2.30556
85610897	3.83333
85611509	5.16667
85612186	3.02778
85612187	3.02778
85612195	3.75
85612232	4.36111
85612333	3.86111
85612371	4.25
85612478	3.86111
85612731	5.16667
85612835	4.19444
85612926	2.55556
85612987	2.83333
85614195	3
85614451	2.83333
85614454	2.27778
85614918	4.47222
85615088	2.88889
85619523	3.5
85620076	1.16667
85620377	1.16667
85620808	1.63889
85620856	1.58333
85621078	2.08333
85621446	0.722222
85621651	1.91667
85623970	1.61111
85624264	2.22222
85624478	1.86111
85624502	1.83333
85624543	2.02778
85624584	2.88889
85624585	2.13889
85624599	1.05556
85624600	1.05556
85624620	2.58333
85624655	1.58333
85624844	0.888889
85625344	0.75
85625460	2.13889
85626217	0.472222
85626255	0.472222
85626286	0.472222
85626379	0.75
85626437	1.80556
85626687	0.722222
85632155	0.722222
85632166	0.75
85632274	1.55556
85632371	0.0833333
85632405	0.194444
85632530	0.694444
85632852	1
85632908	0.666667
85632991	1.72222
85633088	0.666667
85633245	0.666667
85633398	1.27778
85633689	0.972222
85633797	0.611111
85634447	0.5
85634665	0.333333
85635029	2.75
85635421	1.02778
85635567	2.36111
85635587	1.5
85635878	1.69444
85636072	1.58333
85636112	2
85638533	1.08333
85638904	1.30556
85640453	0.361111
85640524	0.722222
85640629	0.583333
85642047	0.361111
85642718	2.25
85643192	1.11111
85643217	1
85643242	0.722222
85643262	0.638889
85643293	1.55556
85643377	1.94444
85643576	1.97222
85644873	2.55556
85644912	1.47222
85644920	1.47222
85644924	1.47222
85644945	2.05556
85644946	1.22222
85644974	1.47222
85645008	4.52778
85645011	5.38889
85645031	6.36111
85645037	6
85645064	6
85645099	6
85645118	6
85645138	4.80556
85645199	4.72222
85645221	1.61111
85645229	1.47222
85645240	2.13889
85645243	1.25
85645245	1.38889
85645247	1.25
85645252	1.66667
85645297	1.25
85645309	1.11111
85645326	3.27778
85645329	0.916667
85645737	1.08333
85649432	1.36111
85649871	1.63889
85649905	1.11111
85650099	1.36111
85650457	1.02778
85650670	0.833333
85650929	0.833333
85651690	1.77778
85651953	2.69444
85652015	3.02778
85652139	3.08333
85652271	2.69444
85652456	3.08333
85652609	3.08333
85652771	2.88889
85652801	3.5
85653057	1.75
85653160	3.58333
85653375	2.08333
85653479	1.97222
85653672	1.97222
85653776	3.47222
85653990	1.66667
85654008	1.75
85654036	0.944444
85654038	0.25
85654040	1.80556
85654804	1
85654808	1.88889
85654967	1.75
85654983	2.30556
85655193	1.97222
85655947	1.72222
85656126	1.72222
85656127	1.72222
85656156	1.86111
85656263	2.47222
85657026	2.61111
85657037	1.80556
85657486	2.44444
85658179	1.88889
85658254	1.52778
85658485	1.97222
85658606	1.08333
85659010	1.33333
85659421	1.47222
85660180	1.16667
85661920	1.33333
85661924	1.88889
85661928	2.55556
85661976	2.05556
85662192	2.47222
85662271	2.05556
85662745	2.25
85662905	3.75
85663054	1.16667
85663359	1.61111
85663441	2.36111
85663454	1.05556
85663751	0.861111
85663994	3.02778
85664019	2.02778
85664318	1.80556
85664808	1.38889
85664831	1.19444
85665174	2.5
85665587	0.25
85665605	0.222222
85665653	0.444444
85665657	0.888889
85665679	1.19444
85665680	1.63889
85666253	2.5
85666368	2.41667
85666410	2.63889
85666539	2.55556
85666848	2.13889
85667158	1.72222
85667276	1.75
85667392	1.97222
85667455	2.19444
85667495	1
85667502	1
85667505	1.11111
85667514	2.22222
85667532	0.194444
85667535	0.527778
85667541	0.388889
85667550	1.33333
85667556	0.527778
85667568	0.638889
85667571	1
85667574	2.11111
85667577	1.02778
85667580	0.972222
85667687	1.16667
85667984	1.77778
85668224	4.16667
85668700	3.36111
85668711	3.19444
85668760	3.91667
85668889	3.30556
85669947	3.13889
85669974	3.13889
85670412	4.33333
85670688	4.13889
85670828	3.97222
85670886	6.36111
85670968	1.55556
85671033	1.69444
85671189	2.69444
85671253	1.69444
85671571	1.55556
85672218	2.36111
85672300	1.5
85672301	2.19444
85672412	1.58333
85672534	2.75
85672556	2.36111
85672664	2.25
85672790	1.88889
85672807	1.80556
85673176	4.27778
85673371	2.11111
85673375	2.11111
85674432	2.11111
85675114	2.11111
85675216	2.11111
85675229	3.75
85675376	1
85675614	1
85675657	1.11111
85675967	4.33333
85675985	8.13889
85675987	12.6111
85676012	15.4444
85677812	15.2222
85677820	14.5833
85677826	14.5833
85677832	14.5833
85677837	14.5833
85677847	14.5833
85677848	14.5833
85677851	14.5833
85677853	14.5833
85677860	14.5833
85677870	14.5833
85677873	14.5833
85677874	14.5833
85677880	14.5833
85677881	14.5833
85677967	14.8056
85678058	13.2778
85679756	5.77778
85680086	3.25
85680087	3.25
85680281	4
85680373	3.97222
85680540	3.38889
85680565	3.44444
85680706	3.94444
85680751	2.16667
85680814	2.27778
85680844	3.16667
85680879	3.41667
85681164	2.61111
85681215	2.66667
85681228	4.19444
85681279	2.63889
85681947	2.52778
85681975	2.66667
85682262	2.30556
85682812	2.75
85682960	2.77778
85683155	1.36111
85683478	1.55556
85683547	1
85683553	0.666667
85685005	0.666667
85685123	1.47222
85685678	0.694444
85686406	0.861111
85686586	1.5
85686663	1.16667
85686893	0.222222
85687054	0.583333
85687628	1.16667
85687772	1.02778
85687873	1.52778
85687943	0.833333
85688050	1
85688196	2.27778
85688246	2.41667
85688521	0.833333
85688527	0.833333
85688758	1.33333
85688885	2.13889
85688912	0.638889
85688969	0.694444
85688985	1.44444
85689268	1.08333
85689300	0.388889
85689475	0.444444
85690332	0.555556
85690755	0.611111
85690893	0.5
85691141	1.13889
85691322	1.66667
85691510	1.16667
85691574	1.02778
85691586	1.13889
85691609	4.77778
85691674	3.75
85691961	3.41667
85692088	3.55556
85692109	6.22222
85692205	5.08333
85692241	5
85692281	4.66667
85692290	4.66667
85692835	4.66667
85692836	4.66667
85692837	4.66667
85692850	4.77778
85693095	5.27778
85693866	1.58333
85693886	1.22222
85693931	1.08333
85694137	0.972222
85694723	1.72222
85695120	1.36111
85695699	1.52778
85696109	1.02778
85696268	1.22222
85696331	1.33333
85697045	1.47222
85697143	1.52778
85697157	0.833333
85697458	0.777778
85697607	0.972222
85697820	1.25
85697910	2.58333
85697943	1.94444
85697991	1.94444
85698109	2.72222
85698125	2.25
85698409	2.25
85698513	2.25
85698514	0.5
85698656	0.5
85698668	1.05556
85698773	0.611111
85698976	0.277778
85699027	0.333333
85699105	0.611111
85699136	0.25
85699450	1.38889
85699674	1
85700200	1
85700481	0.805556
85700598	2.30556
85700696	0.25
85700864	1
85701118	0.333333
85701267	1.80556
85701361	0.861111
85701370	1.63889
85701536	1.44444
85702076	1.75
85702402	0.75
85702467	0.75
85702515	0.916667
85702777	0.694444
85702830	0.694444
85702998	1.25
85703099	2.33333
85703185	1.08333
85703428	1.08333
85703561	1.77778
85703706	1.08333
85703809	1.08333
85703909	1.08333
85703927	1.08333
85703998	1.08333
85704180	1.58333
85704254	1.02778
85704296	1.02778
85704512	1.52778
85704604	1.02778
85704697	1.02778
85704725	4.88889
85704747	3.19444
85704797	5.02778
85704806	6.61111
85704863	7.05556
85704925	6.97222
85704933	7.08333
85705705	6.66667
85705706	5.5
85705754	5.33333
85705760	4.30556
85705770	4.72222
85705773	3.91667
85705819	3.16667
85706141	4.16667
85706159	3.08333
85706194	2.97222
85706216	2.25
85706238	3.30556
85706240	2.44444
85706299	4.66667
85706307	3.63889
85706310	3.97222
85706321	4
85706481	5.55556
85706493	4.88889
85706643	4.22222
85706644	3.94444
85706648	4.47222
85706656	5.69444
85707223	5.38889
85708729	4.88889
85708774	5.02778
85708787	4.02778
85708793	6.38889
85708814	5.19444
85708835	4.61111
85708841	5.58333
85709023	5.16667
85710033	3.52778
85710435	8.05556
85710484	6.11111
85710509	5.80556
85710518	5.80556
85710528	5.11111
85710619	4.91667
85710929	3.97222
85710954	5.27778
85710986	3.58333
85711007	3.77778
85711123	2.94444
85711209	2.94444
85711370	3.44444
85711413	1.22222
85711422	1.22222
85711460	1.22222
85711527	1.22222
85711551	1.5
85711597	1.47222
85711621	1.47222
85711629	1.41667
85711681	2.02778
85711748	2.19444
85711798	2.02778
85711810	2.88889
85711821	2.72222
85711826	2.36111
85711829	2.58333
85711986	3.41667
85712060	3.05556
85712061	1.86111
85712065	1.86111
85712068	1.86111
85712073	1.86111
85712077	1.86111
85712083	1.91667
85712151	2
85712194	1.44444
85712200	2.36111
85712216	1.19444
85712240	1.19444
85712248	1.52778
85712251	1.02778
85712259	1.27778
85712424	0.388889
85712473	0.111111
85712533	0.25
85712550	0.166667
85712629	1.05556
85712673	0.5
85712681	0.5
85712824	0.5
85712859	0.5
85712890	0.5
85712917	0.944444
85712962	0.555556
85713258	0.555556
85713405	0.555556
85713484	0.555556
85713646	0.555556
85713701	1.11111
85713811	1.58333
85713969	1.05556
85714028	1.69444
85714100	1.27778
85714127	0.888889
85714177	1
85714257	1.33333
85714281	0.944444
85714327	0.944444
85714412	2
85714432	1.77778
85714444	1.77778
85714553	1.77778
85714751	1.77778
85714849	1.77778
85714874	1.77778
85714904	1.77778
85714956	1.77778
85715121	1.77778
85715134	1.77778
85715166	1.77778
85715249	1.77778
85715256	1.77778
85715297	1.77778
85715375	1.77778
85715393	1.86111
85715501	1.77778
85715503	1.77778
85715603	3.55556
85715625	2.25
85715694	2.25
85715695	2.25
85715707	2.25
85715807	2.5
85715835	2.25
85716205	2.83333
85716386	1.13889
85716570	1.13889
85716574	1.13889
85716611	1.13889
85716624	1.13889
85716739	2.80556
85716870	2.08333
85716904	2.08333
85716933	2.08333
85716934	2.08333
85716946	2.08333
85716950	2.08333
85717009	2.08333
85717013	2.08333
85717018	3.61111
85717181	2.86111
85717291	3.02778
85717320	3.77778
85717330	4.19444
85717340	5.88889
85717370	7.77778
85717382	7.02778
85717387	7.02778
85717393	7.02778
85717394	7.02778
85717395	8.30556
85717410	8.13889
85717478	8.13889
85717514	8.30556
85717516	7.02778
85717520	7.02778
85717529	7.02778
85717533	7.02778
85717541	7.02778
85717545	7.02778
85717550	7.13889
85717623	7.27778
85717643	4.47222
85717679	4.58333
85717798	4.55556
85717832	3.05556
85717844	3.05556
85717854	3.05556
85717993	3.05556
85717994	3.05556
85718000	3.05556
85718002	3.05556
85718053	3.05556
85718159	3.05556
85718413	3.05556
85718810	3.66667
85718883	4.11111
85719066	3.94444
85719290	4.05556
85719303	2.25
85719305	0.5
85719307	0.527778
85719309	1.61111
85719317	1.36111
85719517	1.47222
85719921	3.27778
85720285	2.55556
85720463	3.13889
85720707	2.58333
85720837	2.58333
85720948	2.94444
85720968	7.88889
85721182	7.55556
85721647	7.30556
85721835	6.80556
85722280	6.80556
85722425	6.80556
85722661	9.80556
85722778	7.80556
85722822	7.80556
85723075	7.80556
85723082	7.80556
85723455	7.80556
85723615	10.8056
85723672	7.80556
85723830	7.80556
85724409	7.80556
85724437	7.80556
85724594	7.80556
85725596	10.4722
85725902	7.47222
85725981	7.47222
85726212	7.47222
85726623	7.94444
85727407	7.27778
85727660	9.41667
85727828	3.05556
85727987	1.94444
85727991	1.94444
85728010	3.88889
85728642	2.58333
85728650	2.58333
85729044	2.77778
85729563	2.66667
85729583	0.944444
85729594	0.861111
85729616	1
85729624	1.5
85729732	1.38889
85729790	1.16667
85729915	0.972222
85730206	0.861111
85730322	2.25
85730327	3.16667
85730328	2.72222
85730461	2.55556
85730482	2.55556
85730499	2.55556
85730525	3.77778
85730531	2.05556
85730695	2.05556
85730798	2.05556
85731011	6.13889
85731157	2.33333
85731162	2.33333
85731245	2.33333
85731311	2.5
85731317	3.11111
85731346	3.86111
85731429	2.69444
85731529	4.66667
85731578	4.63889
85731673	3.75
85731692	5.88889
85731717	4.08333
85731790	3.77778
85731792	3.58333
85731891	4.22222
85731924	6
85731954	3.77778
85731965	3.77778
85732243	3.77778
85732564	5.75
85732849	3.02778
85732933	2.19444
85732954	2.19444
85733087	1.94444
85733089	1.36111
85733181	3.52778
85733243	2.16667
85733308	2.16667
85733312	2.22222
85733358	4.38889
85733375	2.58333
85733397	2.69444
85733720	2.19444
85733842	2.16667
85734174	2.36111
85734195	2.69444
85734291	1.72222
85734440	1.66667
85734441	1.91667
85734461	1.55556
85734480	4.11111
85734574	2.05556
85734632	2.83333
85734745	6.02778
85734805	5.88889
85734892	5.80556
85734943	5.80556
85735061	5.80556
85735122	6.55556
85735158	5.88889
85735170	5.94444
85735249	5.86111
85735263	5.16667
85735286	6.97222
85735426	6.36111
85735580	6.16667
85735897	6.36111
85735967	6.66667
85736008	6.08333
85736011	5.86111
85736112	5.77778
85736126	6.66667
85736183	4.88889
85736214	4.80556
85736392	6.05556
85736484	5.91667
85736511	5.47222
85736757	6.02778
85736765	6.11111
85736800	5.69444
85737010	5.69444
85737034	6.22222
85737145	6.16667
85737531	5.97222
85737649	3.69444
85737658	7.47222
85737680	6.22222
85737726	6.22222
85737741	6.52778
85737860	6.05556
85737881	6.05556
85737916	6.05556
85738008	6.05556
85738028	6.05556
85738292	8.61111
85738497	6.08333
85738515	5.91667
85738696	6.91667
85738856	5.91667
85738954	5.91667
85738969	6.91667
85739011	5.91667
85739228	5.91667
85739303	5.91667
85739380	5.91667
85739482	5.91667
85739722	5.91667
85739805	5.91667
85739806	5.91667
85739991	6.33333
85740092	6.97222
85740290	5.19444
85740433	5.19444
85740637	5.19444
85740771	5.19444
85740898	5.5
85740986	5.19444
85741350	5.61111
85741573	5.41667
85741632	2.91667
85741884	3.52778
85742555	1
85742576	1.69444
85742628	2.47222
85742807	2.13889
85742925	2.55556
85742974	2.30556
85743052	4.19444
85743137	4.13889
85743340	3.52778
85743527	3.52778
85743529	3.52778
85743552	4.25
85743642	3.16667
85743843	4.02778
85744716	2.75
85744932	3.22222
85745092	3.83333
85745496	2.86111
85745898	3.11111
85746914	1.88889
85747110	2.72222
85747121	0.944444
85747658	0.805556
85747829	1
85747838	0.972222
85747850	1.02778
85747864	2.52778
85748104	2.47222
85748517	2.22222
85748716	2.16667
85748809	2.33333
85749039	2.02778
85749056	1.97222
85749060	1.08333
85749315	3.75
85749956	2.52778
85749957	2.27778
85750046	2.97222
85750381	2.58333
85750420	2.16667
85750448	2.69444
85750988	1.33333
85751017	1.75
85751164	1.38889
85751170	1.38889
85751270	1.38889
85751319	1.38889
85751375	1.63889
85751398	1.5
85751600	1.55556
85751651	1.66667
85751679	1.19444
85751893	1.19444
85751981	1.72222
85752160	0.75
85752426	0.694444
85752864	0.638889
85752922	1.22222
85752928	0.555556
85752938	0.666667
85753228	1.80556
85753293	0.861111
85753317	0.805556
85753487	2.19444
85753654	0.861111
85753706	1
85753773	0.722222
85753798	0.666667
85753811	0.5
85754390	1.63889
85754773	1.22222
85754784	1.22222
85754882	1.91667
85755262	1.22222
85755381	1.77778
85755404	2.86111
85755501	1.41667
85755562	1.41667
85755709	1.72222
85755844	2.19444
85755891	0.75
85756003	1.08333
85756498	1.16667
85756557	1
85757419	0.916667
85757548	0.472222
85757552	0.944444
85757690	2
85758053	4.63889
85758082	3.25
85758309	4.05556
85758527	4.25
85758585	3.36111
85758713	3.88889
85758858	3.25
85758967	3.55556
85759726	2.55556
85759785	5.80556
85759870	3.02778
85760168	3.94444
85760220	4.02778
85760221	3.75
85760425	3.61111
85760427	3.61111
85760467	4.36111
85760812	3.61111
85760841	3.61111
85760981	4.22222
85761215	4.27778
85761426	3
85761450	3
85762138	3.36111
85762160	2.83333
85762367	2.55556
85763452	2.69444
85763648	2.86111
85763734	1.75
85764250	2.13889
85764866	1.55556
85764918	1.47222
85764998	1.27778
85765036	1.47222
85765133	1.27778
85765155	2.77778
85765712	3.66667
85765901	6.11111
85766258	6.13889
85766463	5.52778
85766503	5.52778
85767028	5.88889
85767155	5.52778
85767277	6.83333
85767283	6.36111
85767301	6
85767302	6
85767353	6.52778
85767440	6
85767666	6.30556
85767687	6.13889
85767754	5.66667
85767836	6.69444
85767848	5.88889
85767860	5
85767864	5.25
85768117	6.33333
85768242	4.58333
85768254	5.33333
85768266	5.36111
85777341	5.47222
85777356	3.41667
85777482	4.22222
85777545	4.11111
85777590	2.69444
85777645	2.69444
85777682	3.33333
85777718	2.30556
85777839	2.13889
85778325	1.72222
85778361	1.05556
85778416	2.47222
85778505	1.66667
85778539	2.52778
85778552	2.91667
85778556	2.41667
85778629	3.61111
85779010	4.94444
85779106	3.63889
85779135	3.77778
85779139	3.63889
85779162	5.22222
85779176	4.11111
85779489	4.44444
85780005	3.5
85780202	4.22222
85780290	3.75
85780578	4.22222
85780788	4.05556
85781186	3.38889
85781254	3.38889
85781277	3.94444
85781295	3.80556
85781735	4.77778
85781791	3.47222
85781893	3.83333
85782358	2.69444
85782653	6.08333
85782685	6.27778
85782690	5.47222
85782743	5.36111
85782914	6
85783125	5.25
85783496	6.36111
85783581	7.38889
85783674	6.22222
85783675	6.22222
85783782	7.30556
85783925	6.22222
85783979	6.22222
85784032	7.11111
85784044	6.22222
85784133	6.61111
85784167	7.02778
85784263	6.5
85784309	4.88889
85784348	5.88889
85784359	5.72222
85784366	7.16667
85784420	5.08333
85784437	5.08333
85784464	5.69444
85784497	5.86111
85784521	4.25
85784537	5
85784899	6.22222
85784964	3.52778
85785004	3.83333
85785018	5.05556
85785026	7.41667
85785058	6.83333
85785090	6.5
85785098	6.13889
85785195	6.80556
85785211	6.36111
85785232	6.36111
85785244	6.36111
85785449	9.16667
85785512	5.66667
85785552	5.47222
85786174	5.69444
85786249	2.33333
85786386	2.38889
85786866	2.27778
85786900	2.63889
85787569	1.91667
85787737	2.27778
85787825	1.02778
85787830	2.27778
85787837	1.80556
85787845	1.80556
85788021	2.08333
85788160	1.61111
85788161	1.19444
85788313	1.66667
85788457	0.583333
85788517	0.111111
85788608	1.55556
85788729	1.33333
85788809	1.27778
85788964	1.27778
85788998	1.77778
85789013	1.41667
85789111	1.22222
85789299	1.72222
85789374	1.30556
85789584	1.22222
85789637	2.11111
85789669	1.36111
85789676	1.19444
85789830	2.72222
85790093	0.805556
85790132	0.694444
85790343	1.19444
85790445	0.916667
85790456	0.833333
85790504	0.722222
85790522	0.722222
85790545	0.888889
85790608	0.666667
85790647	0.777778
85790729	1.22222
85791099	1.41667
85791269	0.694444
85791452	4.13889
85791642	2.91667
85791815	2.63889
85791816	2.91667
85792140	3.13889
85792818	3.16667
85792947	2.75
85792985	3.44444
85793013	3.83333
85793066	3.83333
85793082	5.52778
85793145	3.80556
85793401	4.05556
85793599	3.80556
85793796	3.80556
85793905	4.41667
85794074	4.25
85794318	4.41667
85794378	4.55556
85794379	3.38889
85794397	3.91667
85794546	8.36111
85794889	6.05556
85795074	7.16667
85795077	6.5
85795115	8.88889
85795173	7.77778
85795218	7.94444
85795374	7.80556
85795452	7.33333
85795500	7.80556
85795505	7.41667
85795520	9.75
85795876	9.05556
85795923	8.91667
85795931	9.75
85796402	9.11111
85796569	9.11111
85796634	9.11111
85797152	9.11111
85797186	9.11111
85797202	9.27778
85797242	8.61111
85797243	9.88889
85797291	11.7778
85797364	9.63889
85797560	11.3333
85797594	8.72222
85797642	9.08333
85797814	9.41667
85797838	9.22222
85797843	10.4722
85797959	7.83333
85797996	7.47222
85798058	7.66667
85798176	7.13889
85798212	7.13889
85798349	7.52778
85798456	7.66667
85798786	5.08333
85798798	5.47222
85798799	2.72222
85798913	1.88889
85798966	0.944444
85799527	4.08333
85799559	3.13889
85799650	3.05556
85800099	3.77778
85800140	3.86111
85800344	3.5
85800367	3.19444
85800686	3.38889
85800910	3.55556
85800941	2.41667
85801291	1.58333
85801406	1.41667
85801536	1.52778
85801615	2.19444
85801645	1.94444
85801800	3.47222
85801860	2.30556
85801936	2.88889
85802356	2.77778
85802476	2.11111
85802507	1.02778
85802509	1.11111
85802510	0.722222
85802533	3.77778
85802553	2.77778
85802563	3.25
85802797	2.83333
85802873	4.13889
85803246	3.25
85803811	3.27778
85803818	3.25
85803858	4.86111
85803965	3.13889
85804072	3.13889
85804113	3.13889
85804379	3.19444
85804435	3.36111
85804764	2.94444
85804924	2.86111
85804936	2.88889
85804983	4.30556
85805109	10.0556
85805328	9.19444
85805344	9.19444
85805406	9.19444
85805419	9.19444
85805422	9.19444
85805435	9.19444
85805752	9.19444
85806072	9.19444
85806073	9.19444
85806141	12.75
85806166	7.75
85806176	7.75
85806179	7.75
85806183	7.75
85806188	7.75
85806338	8.11111
85806359	7.44444
85806555	5.83333
85806591	2.16667
85806696	5.86111
85806862	3.91667
85806931	3.91667
85807032	8.94444
85807126	7.69444
85807129	7.69444
85807219	8.47222
85807224	7.88889
85807402	7.88889
85807456	7.88889
85807618	8.47222
85807634	7.69444
85807710	7.69444
85807842	14.0833
85808062	7.83333
85808082	9.47222
85808093	9.08333
85808094	9.08333
85808111	9.08333
85808123	9.08333
85808140	9.08333
85808194	10.75
85808286	9.25
85808345	9.25
85808366	9.25
85808415	11.25
85808467	6.25
85808564	6.25
85808647	6.25
85808648	8.27778
85808708	6.27778
85808785	6.27778
85808847	6.27778
85808879	7.25
85808891	8.47222
85808948	7.69444
85809040	7.69444
85809048	7.69444
85809057	7.69444
85809088	8.41667
85809185	8.41667
85809187	7.63889
85809201	7.63889
85809207	8.02778
85809210	6.61111
85809231	7.11111
85809238	1
85809245	0.277778
85809256	0
85809279	0.138889
85809280	0.472222
85809288	0
85809289	0.166667
85809290	0.916667
85809297	0.444444
85809307	0.5
85809308	0.638889
85809331	1
85809337	0.111111
85809340	2.05556
85809357	2.13889
85809368	2.38889
85809391	2.19444
85809400	2.38889
85809424	2.86111
85809611	1
85809629	0.75
85809649	0.694444
85809656	0.0833333
85809658	0
85809663	0
85809670	0.0833333
85809671	0
85809675	0.416667
85809684	0.0833333
85809692	0.194444
85809700	0
85809712	0
85809716	1.13889
85809740	3.5
85809749	2.88889
85809759	3.86111
85809903	3.13889
85809906	2.80556
85809913	2.97222
85809942	2.75
85809943	3.61111
85809953	4.11111
85809987	3
85809988	3.27778
85810011	3.63889
85810019	1.61111
85810022	1.61111
85810075	2.19444
85810096	1.36111
85810115	0.805556
85810117	0.805556
85810121	1.55556
85810131	4.02778
85810151	3.41667
85810159	5.61111
85810171	4.97222
85810195	4.66667
85810237	5.08333
85810384	4.13889
85810405	3.80556
85810423	3.77778
85810802	4.05556
85810875	2.75
85811103	1.94444
85811228	0.638889
85811520	0.388889
85811526	2.63889
85811623	2.55556
85811863	2.58333
85811913	1.75
85811979	1.69444
85812238	2.69444
85812260	1.91667
85812360	1.75
85812538	3.94444
85812612	3.05556
85812621	4.33333
85812722	4.16667
85813035	7.25
85813340	6.88889
85813359	6.88889
85813390	6.88889
85813399	6.88889
85813448	6.88889
85813472	7.02778
85813586	10.1667
85813611	8.13889
85813851	6.83333
85813904	6.69444
85814083	6.69444
85814178	6.69444
85814203	7.33333
85814247	5.30556
85814257	5.30556
85814264	7.86111
85814279	1.44444
85814313	1.80556
85814387	1.52778
85814392	7.22222
85814680	4.66667
85814781	4.66667
85814826	4.66667
85814846	4.66667
85814847	5.19444
85814859	5.38889
85814862	3.88889
85814886	4.02778
85814900	3.97222
85814945	5.55556
85814956	1.44444
85815139	1.19444
85815162	2.97222
85815251	1.25
85815277	1.11111
85815491	3.52778
85815588	1.36111
85815659	1.41667
85815898	2.13889
85815906	2.44444
85816159	3.80556
85816476	3.88889
85816957	4.08333
85817014	3.55556
85817066	3.75
85817133	3.52778
85817193	2.5
85817327	2.5
85817329	2.83333
85817338	3.80556
85817358	1.94444
85817418	2.27778
85817489	1.94444
85817687	1.94444
85817871	2.75
85817900	2.61111
85817919	2.05556
85817935	1.11111
85818069	1.11111
85818082	1.11111
85818236	2.38889
85818283	3.25
85818373	1.91667
85818396	4.55556
85818409	3.41667
85818410	3.58333
85818463	2.91667
85818489	3.22222
85818536	2.91667
85818628	2.91667
85818727	3.22222
85818871	2.91667
85818898	2.91667
85819062	2.91667
85819121	3.19444
85819144	3.16667
85819203	3.19444
85819336	1.13889
85819556	1.16667
85819646	1.25
85819654	1.44444
85819694	1.69444
85819707	0.722222
85819740	2.41667
85819749	1.44444
85819750	1.25
85819781	2.22222
85819909	3.02778
85819923	3.27778
85820089	2.22222
85820107	2.22222
85820155	2.55556
85820172	2.58333
85820186	2.58333
85820530	2.69444
85820539	2.02778
85820547	2.16667
85820867	2.55556
85820934	2.88889
85820965	2.58333
85820973	2.52778
85821198	2.33333
85821317	3.08333
85821429	1.75
85821479	2.30556
85821566	1.97222
85821801	1.86111
85821959	2.63889
85822271	2.5
85822317	0.527778
85822318	0.527778
85822343	2.77778
85822406	2.25
85822544	1.80556
85822599	1.80556
85822650	2.13889
85822675	3.86111
85822813	3.08333
85822829	4.22222
85822859	3.08333
85822891	3.08333
85823037	5.13889
85823043	4.33333
85823361	4.13889
85823393	4.13889
85823394	4.13889
85823517	5.66667
85823772	3
85824274	1.86111
85824389	2.36111
85824469	3
85824945	2.69444
85825569	2.27778
85825620	3
85825686	3.63889
85825715	2.75
85825806	2.75
85825832	2.86111
85826095	2.02778
85826246	1.80556
85826324	2.66667
85826331	3.5
85826760	3.11111
85826843	2.66667
85826912	2.66667
85827099	2.47222
85827105	6.77778
85827160	9.86111
85827161	12.9167
85827510	11.5833
85827697	11.4444
85827763	11.4444
85827765	11.4444
85827872	11.4444
85828110	11.4444
85828174	14.3333
85828288	12.6944
85828601	12.6944
85828712	12.6944
85828751	12.6944
85828762	12.6944
85828946	14.2778
85829093	11.5556
85829203	11.5556
85829451	12.75
85829592	10.0278
85829666	10.0278
85829699	10.4167
85829782	8.16667
85829801	8
85829804	5.77778
85829856	7.63889
85830115	6.44444
85830199	5.83333
85830211	5.83333
85830243	5.83333
85830401	9.52778
85830445	4.27778
85830453	4.88889
85830457	5.80556
85830477	4.55556
85830636	5.08333
85830790	4.27778
85830970	4.19444
85831012	9.75
85831060	7.11111
85831164	7.16667
85831200	7.77778
85831375	7.02778
85831395	7.02778
85831414	7.02778
85831719	7.02778
85831783	7.02778
85831902	8.66667
85831949	8.30556
85832052	8.30556
85832184	8.30556
85832257	8.30556
85832514	8.30556
85832728	13.3611
85833017	6.41667
85833134	6.36111
85833465	6.55556
85833484	8.63889
85833724	8.22222
85833728	8.52778
85833805	7.05556
85833863	6.55556
85833990	7.11111
85834008	7.75
85834177	9.25
85834441	6.83333
85834518	7
85834575	6.58333
85834580	6.58333
85834589	6.58333
85834642	9.38889
85834940	6.5
85835178	8.02778
85835790	11.4167
85835850	7.47222
85836166	7.5
85836224	6.72222
85836227	6.72222
85836231	7.08333
85836274	6.83333
85836309	8.91667
85836346	7.41667
85836372	9.22222
85836443	9.27778
85836505	8.72222
85836561	8.72222
85836798	8.72222
85836875	6.77778
85836948	6.47222
85836955	5.97222
85837035	6.61111
85837128	6.25
85837133	6.25
85837134	10.0833
85837146	6.80556
85837175	5.61111
85837196	5.61111
85837230	5.66667
85837289	6.91667
85837310	6.41667
85837329	4.80556
85837363	4.77778
85837379	6.52778
85837541	6.33333
85837884	7.27778
85837998	5.86111
85838028	6.05556
85838099	6.02778
85838255	6.88889
85838292	6.55556
85838307	7.41667
85838409	4.72222
85838522	4.72222
85838541	6.25
85838640	5.27778
85838719	6.55556
85838931	5.02778
85838934	5.41667
85838956	5.61111
85839031	6.11111
85839130	4.5
85839263	4.69444
85839312	2.69444
85839328	2.80556
85839358	3.86111
85839528	4.11111
85839570	3.33333
85839711	7.69444
85839753	5.91667
85839843	6.5
85839932	6.38889
85839955	6.19444
85840102	5.63889
85840106	5.63889
85840277	6
85840301	5.66667
85840814	5.83333
85840827	7.19444
85840831	5.08333
85840833	6.52778
85841018	7.55556
85841164	7.36111
85841222	6.69444
85841235	6.88889
85841340	7.22222
85841376	6.38889
85841396	4.44444
85841970	8.94444
85842026	6.83333
85842070	8.88889
85842093	8.5
85842143	8.5
85842172	8.5
85842208	8.5
85842281	8.5
85842330	8.5
85842377	8.5
85842378	8.5
85842436	8.5
85842515	8.72222
85847897	6.61111
85847905	3.05556
85847906	2.27778
85847966	2.30556
85847997	5.25
85848001	6.77778
85848034	6.25
85848145	6.44444
85848146	6.44444
85848160	6.47222
85848307	6.47222
85848514	6.27778
85848594	6.27778
85848632	8.94444
85848668	5.11111
85849031	6
85849046	5
85849256	5.77778
85849509	5.97222
85849548	5.97222
85849978	5.72222
85849981	6.36111
85850119	4.13889
85850212	4.41667
85850396	4.5
85850510	5
85850571	2.41667
85850909	1.25
85850954	3.69444
85850995	2.36111
85851027	2.30556
85851040	3.41667
85851061	2.47222
85851099	2.52778
85851105	2.88889
85851118	3.58333
85851131	2.36111
85851234	2.83333
85851294	2.11111
85851339	2.11111
85851374	2.11111
85851375	5.75
85856530	3.5
85856539	3.55556
85856663	3.16667
85856665	5.02778
85856681	4.13889
85856850	4.13889
85856893	4.5
85856898	3.58333
85856931	3.44444
85856974	3.83333
85857103	3.19444
85857111	4.05556
85857172	1.55556
85857221	1.86111
85857261	2.41667
85857265	1.94444
85857544	2.41667
85857792	1.41667
85857794	1.61111
85857926	1.86111
85858056	1.08333
85858274	1.30556
85858348	3.05556
85858389	3.44444
85858460	3.94444
85858497	3.52778
85858550	4.52778
85858702	3.75
85858710	4.41667
85858927	3.75
85859131	2.58333
85859165	2.69444
85859298	3.16667
85859317	0.5
85859538	0.444444
85859656	2.97222
85859837	1.63889
85859966	1.94444
85859980	1.61111
85859989	2
85860102	2.63889
85860367	2.66667
85860408	1.30556
85860410	1.05556
85860649	1.08333
85860852	1.08333
85861021	1
85861055	2.27778
85861099	2.27778
85861428	2.47222
85861749	2.36111
85862080	3.22222
85862437	2.33333
85862448	2.08333
85862481	4.44444
85862591	2.80556
85862674	2.80556
85866908	2.80556
85867171	4.83333
85867407	2.38889
85867730	2.36111
85868000	1.88889
85868107	2.05556
85868260	1.72222
85868402	1.55556
85868474	3.38889
85868585	1.91667
85868631	2.11111
85868713	1.75
85868744	3.22222
85868981	1.91667
85869284	2.30556
85869605	1.33333
85870026	3.72222
85870421	1.80556
85870422	1.80556
85870583	2
85870674	3.13889
85870723	1.94444
85877643	2.22222
85877693	0.972222
85878198	0.805556
85878393	1.63889
85878548	2.44444
85878575	1.38889
85878734	1.66667
85878918	1.72222
85878975	2.52778
85879030	1.25
85879716	0.833333
85879781	0.666667
85880069	2.19444
85880263	1.30556
85880295	1.16667
85880296	1.02778
85880329	1.88889
85880817	1
85881395	1.55556
85881517	0.888889
85882550	0.666667
85882583	1.83333
85882587	0.277778
85882591	0.805556
85882593	0.861111
85882625	0.75
85882629	1.22222
85882631	0.861111
85882637	0.777778
85882639	2.38889
85882643	1.77778
85883128	2.05556
85883130	3.55556
85883386	3.97222
85883402	2.80556
85883433	2.97222
85883991	2.69444
85884014	4.13889
85884047	2.61111
85884115	2.38889
85884241	3.44444
85884271	2.38889
85884607	3.05556
85884971	3.61111
85885008	1.55556
85885040	2.22222
85885178	1.80556
85885268	1.41667
85885533	1.47222
85885728	3.83333
85886057	1.97222
85886089	2.75
85886171	2.25
85886216	2.13889
85886298	3.13889
85886367	2.02778
85886479	2.69444
85886868	2.66667
85887707	2.77778
85888178	2.63889
85888214	3.27778
85888253	3.75
85888482	2.97222
85888555	2.52778
85888556	2.52778
85888670	8.02778
85888768	6.41667
85888861	8.11111
85889130	7.97222
85889156	7.97222
85889275	7.97222
85889302	7.97222
85889482	8.33333
85889522	7.97222
85889564	8.13889
85889658	7.97222
85889669	8.33333
85889685	7.97222
85889837	7.97222
85890182	8.33333
85890524	8.41667
85890610	8.25
85891017	8.25
85891220	8.25
85891359	9.63889
85891449	5.61111
85891581	5.47222
85891582	6
85891689	5.86111
85891795	4.05556
85891799	5.25
85891860	3.30556
85891871	3.63889
85891949	3.22222
85891986	3.19444
85892083	2.88889
85892165	4.25
85892607	3.58333
85892622	2.83333
85892655	3.88889
85892738	3.47222
85892746	3.47222
85892760	3.47222
85892775	3.47222
85892776	4.5
85893015	4.94444
85893055	7.27778
85893114	5.5
85893119	3.88889
85893156	3.88889
85893416	4.08333
85893467	4.05556
85893662	3.55556
85893687	3.66667
85893701	4.08333
85893826	5.88889
85893827	3.94444
85893877	3.69444
85893903	4.91667
85894107	6.38889
85894155	5.16667
85894174	5.16667
85894203	5.16667
85894370	5.38889
85894450	6.30556
85894528	4.55556
85894599	3.86111
85894622	5.19444
85894749	2.83333
85894907	2.44444
85894961	2.97222
85894980	2.69444
85895269	2.52778
85895351	2.33333
85895420	2.72222
85895423	2.88889
85895424	3.11111
85895713	5.72222
85895856	4.52778
85895858	4.52778
85895863	4.52778
85895959	5.36111
85896069	3.97222
85896233	4.30556
85896372	3.33333
85896736	3.69444
85896809	2.19444
85896843	2.33333
85896887	2
85897133	2.97222
85897162	2.69444
85897218	2.83333
85897324	4
85897500	5.5
85897551	4.97222
85897561	6.44444
85897568	6.69444
85897712	8.72222
85897764	7.61111
85897768	6.91667
85897771	6.19444
85897776	7.08333
85897832	6.63889
85897844	5.97222
85897855	6.16667
85897875	6.55556
85897883	7.16667
85898061	5.94444
85898094	4.30556
85898130	4.27778
85898327	3.47222
85899586	2.5
85899811	2.27778
85900211	1.97222
85900225	1.83333
85900236	1.72222
85900256	1.80556
85900267	1.30556
85900279	0.833333
85900354	0.916667
85900537	2.27778
85900701	2.91667
85901087	2.16667
85901300	1.97222
85901749	1.97222
85901870	1.33333
85901891	1.55556
85901920	1.36111
85901976	1.16667
85902052	2.25
85902233	1.44444
85902238	1.58333
85902242	1.13889
85902254	1.55556
85902284	0.972222
85902345	2.44444
85902359	1.16667
85902464	1
85902467	1.36111
85902493	0.444444
85902544	2.44444
85902643	1.11111
85902685	1.38889
85902751	1.05556
85902794	1.27778
85902813	1.86111
85902817	0.444444
85902844	1.25
85902891	0.75
85902906	1
85902908	1.05556
85902924	0.944444
85903065	0.75
85903082	0.833333
85903144	0.638889
85903185	1.91667
85903271	1.30556
85903422	1.72222
85903459	0.972222
85903464	1.52778
85903470	2.58333
85903481	2.25
85903486	1.88889
85903517	2.41667
85903552	2.58333
85903560	2.13889
85903569	5.83333
85903588	4.44444
85903595	4.61111
85903670	4.47222
85903685	4.44444
85903781	4.05556
85903818	4.69444
85903858	3.86111
85903870	4.41667
85903878	4.58333
85903879	4.86111
85903905	3.91667
85903922	4.05556
85903923	3.47222
85903959	4.63889
85904043	1.38889
85904093	2
85904262	2.05556
85904327	1.58333
85904498	1.5
85904509	1.88889
85904510	2.36111
85904534	3.44444
85904896	2.88889
85904996	2.77778
85909116	2.77778
85909207	2.77778
85909351	3.75
85909352	3.25
85909443	3.66667
85909556	3.19444
85909782	2.69444
85909941	3.22222
85910543	2.61111
85910595	2.22222
85910768	1.44444
85910816	1.69444
85910992	1.38889
85911051	2.55556
85911182	2.30556
85911265	3.38889
85911324	2.97222
85911554	2.83333
85911746	3.33333
85911868	3.66667
85911884	4.38889
85911927	4.75
85912042	3.52778
85912045	3.86111
85912308	4.08333
85912376	3.86111
85912553	4.11111
85912617	3.94444
85913257	4.97222
85913590	4.61111
85913956	3.61111
85913999	5.11111
85914141	4.27778
85914459	1.75
85914550	1.88889
85914733	1.77778
85914744	2
85914905	2.66667
85914954	0.694444
85915358	0.861111
85915400	1.63889
85915478	2.13889
85915545	1.33333
85915966	2.63889
85916018	3.61111
85916050	3
85916172	2.91667
85916243	5.08333
85916273	3.77778
85916314	3.61111
85916520	4.38889
85916580	4.02778
85916617	4.19444
85916618	3.30556
85916678	3.52778
85916705	4.61111
85917175	1.91667
85917276	2.02778
85917636	1.66667
85917700	2.80556
85917773	3.5
85917840	3.61111
85917888	3.91667
85917899	5.38889
85918163	4.97222
85918270	4.27778
85918398	4.47222
85918418	7.30556
85918419	5.19444
85918446	5.02778
85918447	8.30556
85918561	5.77778
85918588	6.72222
85918589	5.91667
85918724	5.91667
85918743	5.91667
85918864	5.91667
85919016	5.91667
85919059	6.27778
85919170	4.36111
85919190	3.11111
85919376	3.27778
85919521	10.8056
85919623	10.1111
85919672	9.47222
85919832	9.47222
85919892	9.47222
85920001	9.61111
85920045	9.47222
85920211	9.97222
85920235	8.52778
85920432	10.25
85920533	8.61111
85920573	7.41667
85920738	7.36111
85920763	7.86111
85920819	7.30556
85920838	7.30556
85920914	7.30556
85920926	7.30556
85920941	7.30556
85920943	7.80556
85920997	7.30556
85921051	7.30556
85921087	7.80556
85921101	7.30556
85921657	7.30556
85921690	7.30556
85921841	7.30556
85921923	7.30556
85922342	7.86111
85922394	7.30556
85922486	9.69444
85922518	8.77778
85922997	7.41667
85923021	7.41667
85923497	8.41667
85923821	7.41667
85923840	8.66667
85923915	9.33333
85924051	6.97222
85924091	6.77778
85924957	7.27778
85925211	6.63889
85925645	6.5
85925677	6.86111
85925718	6.5
85925810	10.6944
85926912	9.41667
85927665	9.41667
85927780	9.75
85928528	10.9722
85928609	7.77778
85929297	6.94444
85929562	7.33333
85929991	6.77778
85930445	5.88889
85930847	7.30556
85931252	6.94444
85932043	7.69444
85932061	6.55556
85932788	6.13889
85932866	7.61111
85932877	3.13889
85933376	3.58333
85933775	3.5
85934299	5.05556
85934824	1.36111
85935732	1.33333
85935937	1.58333
85936132	1.77778
85936268	1.38889
85936692	1.33333
85936784	2.11111
85936791	0.777778
85936803	0.666667
85936861	0.666667
85936862	0.555556
85936921	2.38889
85936960	1.80556
85937013	3.16667
85937082	2.36111
85937223	2.41667
85937294	2.41667
85937347	3.58333
85937358	3.27778
85937433	3.27778
85937584	4.27778
85937681	2.27778
85937858	3.66667
85937859	3.75
85937894	4.30556
85937968	7.61111
85938151	5.94444
85938246	5.94444
85938313	5.94444
85938330	5.94444
85938819	5.94444
85939090	5.94444
85939285	5.94444
85939356	5.94444
85939359	5.94444
85939633	5.94444
85939702	5.94444
85939766	5.94444
85940338	4.61111
85940376	4.61111
85940405	4.61111
85940466	4.61111
85940640	4.61111
85940644	4.91667
85940678	4.61111
85940753	4.61111
85940952	4.61111
85941254	4.61111
85941480	8.22222
85941673	2.77778
85941849	2.77778
85942024	3.19444
85942061	3.55556
85942344	3.11111
85942809	3.52778
85942986	3.11111
85943117	3.11111
85943205	3.11111
85943490	5.16667
85943593	4.25
85943760	4.33333
85943792	4.13889
85943793	4.33333
85943828	5.22222
85943910	3.25
85943962	3.63889
85944110	3.25
85944152	6.55556
85944224	2.36111
85944624	2.33333
85944630	2.33333
85944680	2.75
85944978	2.33333
85945370	2.55556
85945420	4.27778
85945915	3.41667
85945945	3.08333
85945947	3.08333
85945950	3.77778
85946130	2.52778
85946142	2.44444
85946284	2.61111
85946413	4.44444
85946463	1.30556
85946528	1.47222
85946594	1.05556
85947612	1.41667
85947865	2.77778
85947870	1.19444
85948087	2.13889
85948140	1.52778
85948576	2.22222
85948842	1.88889
85949490	2.11111
85949494	1.77778
85949539	1.66667
85949745	0.916667
85949905	5.16667
85950081	3.44444
85950329	3.72222
85950341	3.19444
85950829	3.27778
85950905	4.41667
85951353	3.22222
85951560	3.88889
85951697	4.63889
85951903	3.08333
85951914	3.33333
85951991	4.55556
85952028	3.61111
85952109	4.33333
85952305	3.86111
85952317	6.55556
85952335	4.88889
85952399	4.88889
85952436	5.88889
85952510	4
85952558	4
85952578	6.63889
85952687	2.08333
85952735	2.58333
85952756	2.19444
85952774	2.19444
85952778	2.86111
85953001	2.77778
85953094	1.33333
85953100	1.33333
85953178	2.22222
85953244	1.88889
85953267	2.02778
85953310	1.88889
85953500	2.16667
85953735	1.88889
85953837	1.08333
85953864	1.08333
85953941	5.02778
85954120	3.11111
85954155	3.11111
85954175	3.11111
85954180	3.11111
85954276	3.11111
85954303	3.11111
85954391	3.11111
85954474	3.11111
85954550	3.11111
85954586	3.11111
85954731	4.02778
85954752	3.22222
85954861	3.33333
85955156	2.44444
85955201	6.25
85955626	3.75
85955963	3.63889
85955967	3.58333
85956253	4.22222
85956503	5.02778
85956554	5.86111
85956584	5.13889
85956594	5.13889
85956779	5.13889
85956783	8.22222
85956872	7.05556
85956873	7.05556
85956973	7.91667
85957023	6.47222
85957108	6.47222
85957283	6.69444
85957291	6.77778
85957314	3.08333
85957318	4.13889
85957509	5.47222
85957540	4.13889
85957573	5.66667
85957615	4.33333
85957779	4.02778
85957897	3.91667
85958113	4.25
85958633	6.63889
85958921	4.08333
85958999	4.33333
85959070	4
85959081	4
85959116	4
85959395	4
85959439	4
85959444	4
85959458	4.27778
85959477	4.13889
85959500	5.33333
85959556	4.47222
85959560	4.86111
85959785	5.69444
85959939	3.47222
85959940	3.02778
85959975	2.66667
85960374	3.11111
85960435	2.94444
85960684	1.44444
85961021	4.16667
85961485	2.19444
85961532	1.91667
85961591	2.11111
85961665	2.05556
85961748	2.94444
85961943	1.11111
85961968	2.83333
85962155	0.388889
85962641	1.55556
85962681	0.444444
85962692	0.583333
85963109	1.38889
85963249	0.666667
85963471	0.527778
85963598	0.361111
85963663	1.86111
85963727	2
85963827	1.30556
85963841	1.36111
85963847	1.30556
85964204	1.58333
85964226	1.16667
85964279	1.16667
85964289	1.30556
85964737	1.97222
85965043	1.75
85965321	0.638889
85965645	2.13889
85965649	1.66667
85965659	1.36111
85965660	1.61111
85965675	2.38889
85965678	1.33333
85965907	2.08333
85965978	1.41667
85966294	2.61111
85966445	0.527778
85966480	1.75
85966650	1.19444
85966671	0.666667
85967167	0.611111
85967406	1.44444
85967744	1.72222
85967758	1.38889
85967873	1.72222
85968048	1.22222
85968119	1.16667
85968143	4.5
85968308	1.63889
85968816	2.02778
85968860	2.86111
85968960	1.63889
85969037	2.38889
85969242	3.69444
85969414	3.83333
85969418	3.72222
85969422	3.33333
85969476	3.33333
85969622	3.55556
85969687	3.13889
85969893	7.11111
85970096	1.63889
85970200	1.63889
85972084	1.63889
85972119	1.72222
85972383	2.33333
85972558	2.44444
85972630	1.66667
85972880	2.19444
85973074	4.36111
85973098	3.55556
85973123	4.22222
85973136	4.61111
85973142	4.44444
85973143	3.61111
85973180	3.80556
85973397	3.72222
85973673	5.66667
85973708	0.527778
85973869	0.527778
85974182	1.25
85974199	2.33333
85974671	1.63889
85974680	1.63889
85974736	2.19444
85974947	1.69444
85975267	3.47222
85975302	1.27778
85975378	1.27778
85975405	6.5
85975714	4.05556
85975853	3.97222
85976020	3.97222
85976330	4.13889
85976355	5.05556
85976395	4.75
85976899	4.44444
85976985	4.13889
85977383	5.58333
85977395	3.33333
85977405	3.27778
85978033	3.27778
85978239	3.13889
85978343	4.16667
85978400	1.91667
85978485	3.08333
85978598	1.5
85979119	1.75
85979196	1.44444
85979256	1.19444
85979294	0.944444
85979380	0.305556
85980489	1.5
85980587	0
85980806	0.0277778
85980881	0.416667
85980950	0
85981170	0
85981214	0.416667
85981245	0
85981654	2
85982458	2.05556
85982492	1.88889
85982530	3.27778
85982790	2.86111
85982815	2.72222
85982817	1.52778
85982819	1.88889
85990927	1.88889
85991096	1.52778
85991098	1.08333
85991100	1.22222
85991157	0.972222
85991223	1.13889
85991247	1
85991409	3.97222
85991933	4.19444
85991955	3.97222
85992035	3.97222
85992200	4.55556
85992207	4.30556
85992375	4.08333
85993015	3.44444
85993583	3.63889
85993615	3.19444
85994263	4.33333
85994493	0.777778
85994668	0.944444
85994993	1.11111
85995030	1.05556
85995382	1.05556
85995591	1.05556
85995642	1.16667
85995646	1.69444
85995716	0.0833333
85995884	0.166667
85995912	3.77778
85996141	3
85996440	3.86111
85996460	4.25
85996628	3.66667
85996951	4.08333
85997303	3.33333
85997647	5.52778
85997653	3.91667
85998037	3.02778
85998260	3.22222
85998859	4.13889
85998929	1.27778
85998992	0.888889
85999206	1.61111
85999231	1.05556
85999668	1.08333
85999852	0.722222
86000211	0.722222
86000751	0.333333
86001037	0.388889
86001262	1.55556
86001422	0.138889
86001802	0.166667
86001939	2.13889
86002227	0.916667
86002276	1.75
86002352	1
86002640	1
86002641	1.77778
86002654	0.555556
86002683	0.277778
86002757	0.0277778
86003027	0.305556
86003268	0.861111
86003309	0.333333
86003405	0.416667
86003639	1.83333
86003655	1.30556
86003665	1.05556
86003715	2.19444
86003854	1.58333
86004031	1.61111
86004308	2.47222
86004325	1.86111
86004399	2.33333
86005484	1.91667
86005837	1.41667
86005876	1.5
86006117	0.0555556
86006122	0
86006349	0
86006443	0.0555556
86006489	0.166667
86006727	0.277778
86006802	1.33333
86006846	0.722222
86007019	0.722222
86007104	0.833333
86007236	2.25
86007448	0.722222
86007487	0.805556
86007533	0.611111
86007801	0.611111
86007804	1
86008289	0.611111
86008343	0.611111
86008548	2.13889
86008622	0.611111
86008663	0.611111
86008664	1.27778
86008700	0.611111
86008880	2.86111
86008980	1.36111
86009131	1.36111
86009173	1.36111
86009220	2.86111
86009234	0.611111
86009274	0.611111
86009507	0.611111
86009631	0.611111
86009641	0.638889
86009716	0.611111
86010037	0.611111
86010070	0.722222
86010291	0.0277778
86010303	0.111111
86010457	0.0277778
86010514	0.194444
86010549	0.111111
86010693	0.861111
86010696	1.16667
86010719	0.611111
86011514	0.611111
86011549	1.11111
86011625	1.25
86011946	0.0833333
86012035	0.0833333
86012083	0.0555556
86012126	0.0277778
86012188	0.194444
86012244	2.38889
86012270	1.19444
86012327	1.55556
86012419	1.38889
86012421	1.63889
86012478	1.5
86012530	0.416667
86012682	2
86012700	0.0833333
86013202	0.0833333
86013214	0.75
86013329	1.83333
86013579	0.944444
86013665	0.944444
86013675	0.944444
86013677	3
86013695	0.166667
86013696	0.166667
86014259	1.80556
86014703	0.444444
86015009	0.888889
86015077	0.416667
86015130	1.38889
86015179	0.194444
86015222	0.888889
86015275	0.194444
86015416	0.361111
86015500	0
86015532	0.111111
86015632	0.138889
86015821	0.111111
86015856	0.111111
86015920	1.11111
86015966	0.666667
86015978	0.527778
86016173	1.08333
86016544	2.5
86016670	1.05556
86016724	1.05556
86016725	1.05556
86016818	1.33333
86017221	0.972222
86017535	2.66667
86017617	1.55556
86017639	2.19444
86017682	2.22222
86017726	1.83333
86017825	2.13889
86017939	1.83333
86018323	1.86111
86018492	1.97222
86018668	1.86111
86018817	0.0555556
86018837	1.25
86019168	1.08333
86019174	0.611111
86019318	0.694444
86019432	1.19444
86019628	2.58333
86019642	2.02778
86019753	2.5
86019852	2.16667
86019885	2.16667
86020003	2.86111
86020025	2.58333
86020112	1.5
86020305	4
86020574	1.69444
86020690	1.66667
86020715	1.86111
86020840	4.02778
86020859	4.55556
86021080	4.27778
86021148	4.08333
86021387	4.08333
86021404	4.08333
86021405	4.08333
86021461	4.08333
86021531	4.08333
86021583	4.08333
86021586	4.08333
86021668	4.36111
86021849	3.02778
86021909	4.27778
86021988	0.166667
86022019	0.166667
86022020	0.5
86022166	2.97222
86022278	2.25
86022419	2.11111
86022473	2.61111
86022714	2.08333
86022836	2.08333
86023030	2.38889
86023327	2.36111
86023373	1.61111
86023438	2.13889
86023664	2.38889
86023778	2.16667
86023807	3.22222
86023871	3.25
86024233	2.94444
86024384	2.94444
86024419	2.94444
86024460	3.61111
86024908	3.25
86024930	3.30556
86024981	3.44444
86025078	3.66667
86025249	1.97222
86025263	1.25
86025371	1.55556
86025447	1.63889
86025688	2.08333
86025713	0.805556
86025715	0.805556
86025810	0.805556
86025950	0.805556
86026053	0.805556
86026122	0.805556
86026248	1.41667
86026448	0.972222
86026730	0.972222
86026732	0.972222
86026817	0.972222
86026832	0.972222
86027026	0.972222
86027223	0.972222
86027269	0.972222
86027394	1.22222
86027430	1.08333
86027586	1.69444
86027668	0.277778
86027757	1.11111
86027776	0.194444
86027791	0.138889
86027815	0.944444
86027859	0.361111
86027978	0.111111
86028022	0.111111
86028056	0.694444
86028235	0.555556
86028345	0.777778
86028374	1.19444
86028440	0.611111
86028788	0.611111
86028806	0.694444
86028834	0.611111
86028891	0.611111
86028962	0.944444
86029185	1.41667
86029237	0.972222
86029324	0.972222
86029365	0.972222
86029440	0.972222
86029496	0.972222
86029517	1.02778
86029575	0.555556
86029593	0.555556
86029636	0.777778
86029655	1.05556
86029885	0.666667
86029892	0.666667
86029980	2.16667
86030060	1.47222
86030075	1.30556
86030130	1.30556
86030156	3.88889
86030315	1.47222
86030468	1.25
86030477	1.16667
86030630	1.25
86030671	3.41667
86030715	3.44444
86030844	2.63889
86030864	2.63889
86030991	3.16667
86031202	3.33333
86031221	2.77778
86031436	2.27778
86031445	2.22222
86031489	0.138889
86031490	0.5
86031551	0.722222
86031573	0.5
86031706	0.5
86031714	0.833333
86031719	0.472222
86031721	1.11111
86031751	0.722222
86031944	0.972222
86031958	0.805556
86031968	1.66667
86032122	1.08333
86032161	0.805556
86032384	0.722222
86032743	1.25
86032842	1.36111
86032858	1.08333
86032986	0.944444
86033018	1.41667
86033068	0.555556
86033112	1.02778
86033685	0.222222
86034133	1.05556
86034296	0.222222
86034315	0.138889
86034380	0.611111
86034416	0.25
86034630	0.194444
86034637	2.47222
86034653	0.861111
86034768	0.861111
86034908	1.44444
86034936	4.05556
86034959	1.19444
86034979	1.19444
86035330	1.41667
86035368	3.72222
86035503	0.944444
86035696	1.16667
86036000	1.52778
86036116	2.11111
86036120	1.44444
86036289	4
86036327	3.25
86036329	2.77778
86036399	2.86111
86036697	2.02778
86036700	1.83333
86036740	2.77778
86036760	2.33333
86036826	1.83333
86036828	1.36111
86037008	1.30556
86037425	1.5
86038106	1.86111
86038176	1.55556
86038187	1.61111
86038208	2
86038238	2.13889
86038284	1.88889
86038309	1.63889
86038365	2.05556
86038394	1.22222
86038416	1.22222
86038580	1.22222
86038646	1.22222
86038756	2.44444
86038804	1.91667
86038875	2.33333
86038952	2.63889
86039114	2.19444
86039260	2.27778
86039430	2.19444
86039727	3.13889
86039937	1.19444
86039941	1.38889
86039951	1.41667
86039956	1.16667
86040260	2.22222
86040547	1.44444
86040991	1.38889
86041004	2.91667
86041037	1.38889
86041225	1.83333
86041448	1.33333
86041804	0.694444
86041941	1.58333
86042280	0.694444
86042312	0.694444
86042484	1.55556
86042573	0.694444
86042902	0.694444
86043100	0.944444
86043132	0.694444
86043472	0.777778
86043482	0.5
86043696	0.527778
86043871	0.638889
86046730	0.555556
86047131	0.944444
86047343	0.5
86048694	2.75
86048772	1.52778
86048821	2.02778
86048834	2.05556
86048988	2.05556
86049326	2
86049438	1.91667
86049459	0.5
86049518	0.527778
86049525	0.611111
86049556	0.527778
86049577	1.16667
86049603	0.527778
86049616	0.472222
86049665	0.472222
86049767	3.94444
86049814	3.27778
86049897	4.72222
86050047	4.11111
86050562	4.11111
86050630	4.11111
86050930	4.11111
86050967	5.36111
86051013	3.33333
86051082	2.25
86051416	2.38889
86051418	2.75
86051431	2.33333
86051590	2.44444
86051904	2.80556
86051928	1.30556
86052002	1.47222
86052111	2.08333
86052145	2.91667
86052207	5.36111
86052274	4.41667
86052347	4.19444
86052348	4.19444
86052439	4.19444
86052647	4.19444
86052756	4.33333
86052779	4.94444
86052975	2.19444
86052976	1.52778
86053059	2.36111
86053200	0.416667
86053264	0.25
86053277	2.44444
86053346	1.16667
86053601	2.22222
86053669	2.63889
86053680	2.97222
86053876	3.30556
86054035	3.27778
86054069	3.69444
86054074	1.91667
86054239	2.16667
86054848	1.16667
86055189	1.58333
86055274	1.41667
86055362	1.27778
86055512	1.94444
86055671	2.97222
86055672	2.30556
86055818	2.38889
86055830	3.36111
86055878	2.22222
86055981	1.72222
86056016	1.72222
86056227	2.83333
86056293	0.111111
86056336	0.388889
86056339	0.0833333
86056355	4.52778
86056364	2.91667
86056475	2.91667
86056707	4.05556
86056767	3.66667
86056840	4.36111
86057375	3.47222
86057516	3.47222
86057721	3.47222
86057993	4.30556
86058266	2.33333
86058297	0.166667
86058578	0.166667
86058700	0.5
86058709	0.916667
86058710	0.5
86058765	0.361111
86058814	0.694444
86058960	1.86111
86059086	0.861111
86059107	1.25
86059137	0.833333
86059138	1.08333
86059164	1.22222
86059209	0.694444
86059212	1.52778
86059258	0.833333
86059326	1
86059378	1.08333
86059412	2.61111
86059535	1.02778
86059593	1.69444
86059663	1.22222
86059745	2.38889
86059804	0.916667
86059825	1.13889
86059837	1.94444
86059854	0.388889
86059900	0.277778
86060017	0.75
86060022	0.0277778
86060073	0.0833333
86060089	0.0833333
86060161	0.0277778
86060164	0
86060217	0
86060218	0
86060239	0.444444
86060257	0.166667
86060292	0.166667
86060445	0.277778
86060462	1.91667
86060498	0.972222
86060570	1.02778
86060659	0.888889
86060834	0.972222
86060889	1.66667
86060942	0.694444
86061059	0.694444
86061157	0.694444
86061262	2.69444
86061395	2.11111
86061572	1.61111
86061606	2.25
86061666	1.75
86061762	2.72222
86061844	1.27778
86062037	3.30556
86062044	0.75
86062045	0.888889
86062163	0.638889
86062343	1.63889
86062356	0
86062543	0.111111
86062550	2.44444
86062566	1.36111
86062591	2
86062666	1.77778
86062674	1.69444
86062738	1.97222
86062749	1.80556
86062816	0.777778
86062820	1.52778
86062825	0.0555556
86063143	0.416667
86063176	0
86063210	0.0277778
86063225	0.166667
86063278	0.0277778
86063290	0.277778
86063391	0.333333
86063436	0.0555556
86063438	0
86063447	0
86063491	0
86063496	0.444444
86063763	0.416667
86063812	0.305556
86063817	0.361111
86063824	0.861111
86063836	0.194444
86063921	1.44444
86063966	1.41667
86063969	0.972222
86063995	0.972222
86064059	1.97222
86064251	0.722222
86064276	1.02778
86064642	0
86064649	0.25
86064661	0.416667
86064705	0.25
86064768	0.0833333
86064781	4.08333
86064788	2.83333
86064846	3.75
86064922	4.63889
86065035	4.44444
86065147	4.25
86066191	2.91667
86066213	9.08333
86066265	7.16667
86066275	7.16667
86066279	7.16667
86066315	7.16667
86066441	7.16667
86066568	8.80556
86066579	6.16667
86066748	7.86111
86067012	6.52778
86067013	6.52778
86067042	8.47222
86067066	7.02778
86067315	8.47222
86067353	6.77778
86067418	6.97222
86067465	6.77778
86067815	8.75
86067856	6.47222
86067878	6.47222
86068224	6.88889
86068247	6.91667
86068293	6.13889
86068310	4.80556
86068346	3.22222
86068371	2.5
86068477	0.388889
86068612	0.666667
86068714	1.80556
86068743	0.861111
86068796	1.11111
86068932	0.361111
86068939	2.25
86068954	0.694444
86069021	2.08333
86069029	1.41667
86069182	2.02778
86069254	2.05556
86069278	3.13889
86069287	1.83333
86069413	1.75
86069482	2.11111
86069542	3.19444
86069577	1.30556
86069633	0.888889
86069709	0.888889
86069720	2.25
86069887	2.25
86070318	2.11111
86070350	2.11111
86070547	2.33333
86070555	1.38889
86070575	1.47222
86070579	10.2778
86070874	7.63889
86070999	7.63889
86071004	7.63889
86071035	7.80556
86071065	7.63889
86071066	7.63889
86071146	8.80556
86071212	9.63889
86071313	9.44444
86071315	9.44444
86071385	9.44444
86071386	9.44444
86071387	9.44444
86071486	12.9444
86071505	7.77778
86071572	7.77778
86071579	7.77778
86071584	7.77778
86071676	8.83333
86071794	6.86111
86071850	6.66667
86071869	6.66667
86072040	8.88889
86072117	6.33333
86072121	6.11111
86072122	6.11111
86072145	6.11111
86072170	7.13889
86072210	6.55556
86072237	7.25
86072245	5.30556
86072292	7.88889
86072310	6.13889
86072329	5.91667
86072330	5.91667
86072348	5.91667
86072351	5.91667
86072377	6.77778
86072378	6.44444
86072445	6.25
86072487	6.47222
86072600	6.66667
86072629	7.91667
86072695	4.41667
86072722	4.52778
86072800	4.44444
86072926	13.8333
86072933	12.6944
86072985	12.0278
86072993	11.8889
86073129	11.8889
86073238	12.5556
86073399	12.4167
86073448	12.2222
86073505	12.2222
86073587	12.4167
86073760	13
86074322	12.5
86074359	9.41667
86074456	9.91667
86074477	9.63889
86074599	9.22222
86074609	10.9722
86074706	10.3333
86074879	10.2222
86074905	10.3056
86074933	10.2778
86074986	10.2778
86075080	10.9444
86075089	13.6944
86075121	12.0556
86075186	13.3611
86075246	13.1667
86075315	18.75
86075368	15.9167
86075556	15.9167
86075575	15.9167
86075636	17.8056
86075764	14.9444
86075767	14.9444
86075786	14.9444
86075828	16.5
86075847	14.6667
86075849	15.1389
86075930	13.4722
86075990	14
86076003	21.0278
86076048	18.7778
86076150	18.7778
86076249	20.2778
86076297	19.3889
86076470	19.3889
86076471	19.3889
86076543	19.3889
86076753	20.2778
86076853	18.6667
86077065	18.6667
86077076	18.8333
86077114	19
86077432	21.8611
86077542	20.0556
86077601	20.3611
86077674	20.8889
86077690	21.5
86077808	21.3056
86077861	21.3056
86077893	21.3056
86077947	21.3056
86077999	21.3056
86078074	22.3889
86078081	20.0556
86078082	20.0556
86078107	20.4167
86078186	20.0556
86078223	20.4167
86078235	20.0556
86078324	20.0556
86078405	20.9167
86078496	20.4167
86078509	20.2222
86078605	20.2222
86078742	21.5
86078773	22.8611
86078856	19.6111
86084841	19.6111
86084853	20.5
86084885	19.3056
86084913	19.3056
86085031	19.8333
86085139	19.3056
86085327	19.3056
86085601	19.3056
86085653	20.6944
86085879	14.2778
86085902	14.2222
86085981	14.2222
86086026	14.2778
86086039	14.2222
86086144	14.2222
86086250	14.5278
86087828	14.3611
86087938	14.8611
86087963	3.5
86088004	0.444444
86088057	0.416667
86088068	0.277778
86088184	0.861111
86088321	0.583333
86088372	0.444444
86088518	0.75
86088581	2.30556
86088653	0.444444
86088721	0.444444
86089257	1.05556
86089385	1.08333
86089714	0
86089859	0.222222
86089864	0.833333
86089882	0
86089898	0.111111
86089904	0.777778
86089972	0.0277778
86090117	0.611111
86090207	0.666667
86090245	0.416667
86090450	0.277778
86090625	1.77778
86090627	0.0833333
86090699	0.0833333
86090709	1.11111
86090719	0.333333
86090811	0.0833333
86090823	2.52778
86090866	1.47222
86090886	1.47222
86090891	1.47222
86090920	1.47222
86090937	1.47222
86091049	1.88889
86091131	1.55556
86091273	0.555556
86091321	1
86091401	0.555556
86091567	1.36111
86091705	0.361111
86091755	0.777778
86091910	0.305556
86091932	1.22222
86091978	0.972222
86092086	1.33333
86092330	1.33333
86092331	1.41667
86092687	1.66667
86092709	0.972222
86092888	1.22222
86092993	3.27778
86093010	3
86093063	2.47222
86093238	2.47222
86093426	2.47222
86093520	2.47222
86093522	2.66667
86093536	2.44444
86093550	2.44444
86093573	2.44444
86093606	2.44444
86093766	2.52778
86093828	2.94444
86093991	2.13889
86094021	2.27778
86094075	2.44444
86094157	2.61111
86094205	2.19444
86094323	2.38889
86094459	2.69444
86094545	2.36111
86094624	2.36111
86094643	2.36111
86094769	2.47222
86094799	3.80556
86094852	2.55556
86094980	2.80556
86095024	2.55556
86095027	3.72222
86095072	2.52778
86095262	2.16667
86095305	2.5
86095432	2.16667
86095560	2.36111
86095650	2.58333
86095653	2.30556
86095895	2.25
86095999	3.25
86096023	2.13889
86096027	2.75
86096028	2.11111
86096058	2.08333
86096098	2.38889
86096126	2.22222
86096172	1.88889
86096222	1.88889
86096247	2.25
86096293	2.22222
86096386	2.13889
86096456	3.25
86096567	2.52778
86096609	3.30556
86096922	2.94444
86096970	2.86111
86096998	2.86111
86097023	2.86111
86097088	2.86111
86097162	2.86111
86097203	2.86111
86097209	2.86111
86097321	2.86111
86097361	2.86111
86097463	2.86111
86097490	3.08333
86097517	2.41667
86097578	3.22222
86097610	2.69444
86097649	3.80556
86097680	6.47222
86097765	3.77778
86097853	4.80556
86097857	3.5
86097917	3.88889
86097922	3.91667
86097963	3.25
86097972	3.25
86097977	3.25
86098041	3.25
86098046	3.25
86098048	3.25
86098062	3.25
86098071	3.25
86098101	3.25
86098132	3.25
86098139	3.25
86098173	3.25
86098204	3.94444
86098240	3.55556
86098383	3.55556
86098421	3.55556
86098442	3.55556
86098461	3.55556
86098523	3.55556
86098564	3.55556
86098589	3.55556
86098845	3.55556
86098867	3.55556
86098873	3.55556
86098950	3.55556
86099257	3.55556
86099282	3.94444
86099300	2.13889
86099310	2.13889
86099350	2.13889
86099505	2.13889
86099596	2.13889
86099770	2.13889
86099777	2.69444
86099882	2.30556
86099892	2.30556
86099895	2.97222
86100284	2.88889
86100320	2.05556
86100328	2.05556
86100415	2.91667
86100677	1.75
86100712	1.58333
86100754	1.69444
86100940	1.61111
86101098	1.13889
86101330	0.361111
86101429	1.44444
86101560	2.27778
86101575	1.05556
86101598	1.16667
86101728	2.97222
86101744	2.30556
86102107	3.44444
86102535	2.91667
86102583	2.91667
86102842	2.91667
86103069	2.91667
86103233	3.27778
86103470	2.94444
86104159	3.63889
86104325	1.36111
86104518	1.05556
86104985	1.75
86105321	1.25
86105395	2.16667
86105750	2.13889
86106166	1.80556
86106210	1.63889
86106292	1.63889
86106329	1.63889
86106351	1.88889
86106412	2
86106720	4.75
86107391	4.02778
86107525	7.61111
86107634	6.83333
86107660	6.83333
86107778	6.83333
86107814	6.83333
86107844	6.83333
86107959	6.83333
86107969	6.83333
86107993	6.83333
86108170	6.86111
86108275	6.83333
86108437	6.83333
86108878	7.27778
86108945	7.11111
86109112	7.63889
86109599	7.27778
86110486	5.44444
86110607	6.38889
86110738	5.27778
86110833	5
86111090	4.5
86111591	4.44444
86111638	6.77778
86111645	3.47222
86111750	2.75
86111775	2.91667
86111837	2.66667
86111982	3.05556
86111989	2.61111
86112020	3.91667
86112106	0.777778
86112108	1.27778
86112115	1.16667
86112142	0.694444
86112180	1.91667
86112257	0.0833333
86112556	0.0833333
86112782	1.25
86112788	0.527778
86112910	0.416667
86113278	0.416667
86113548	0.916667
86114176	0
86114267	1.33333
86114420	0.5
86114438	0.833333
86114579	0.5
86114685	0.833333
86114708	0.861111
86114763	0
86114809	0.111111
86114945	0.0555556
86115013	0.0555556
86115106	0.0555556
86115111	0.222222
86115134	0.0833333
86115177	0.638889
86115181	0.694444
86115201	0.5
86115300	0.861111
86115433	0.638889
86115501	0.25
86115908	0.25
86116174	0.166667
86116180	0.277778
86116182	0
86116210	0.5
86116219	0
86116272	0
86116493	0.361111
86116575	0
86116933	0
86117189	0.25
86117198	0.333333
86117368	0.166667
86117491	1.58333
86117581	1.02778
86117738	1.33333
86117838	1.55556
86118127	1.16667
86118139	1.16667
86118170	1.5
86118171	1.75
86118178	1.41667
86118179	1.41667
86118186	1.55556
86118434	1.47222
86118653	0.916667
86118679	0.916667
86118700	2.16667
86118735	0.75
86118828	0.75
86118863	1.44444
86118877	1.11111
86118893	0.361111
86118906	1.22222
86118951	0.611111
86118983	0.5
86119030	3.69444
86119219	2.22222
86119280	2.13889
86119367	2.47222
86119715	2.13889
86119778	2.52778
86119873	3.36111
86119887	2.83333
86119942	6.30556
86119945	5.05556
86119974	4.61111
86120038	4.61111
86120070	4.61111
86120095	4.61111
86120151	4.61111
86120233	4.61111
86120238	4.61111
86120290	5.38889
86120334	4.58333
86120352	2.36111
86120391	2.36111
86120402	5.36111
86120465	3.5
86120673	3.5
86120741	3.5
86120789	3.5
86120859	3.69444
86120887	4.47222
86120888	2.5
86120918	5.72222
86121016	3.58333
86121111	3.33333
86121208	3.33333
86121285	3.33333
86121340	3.33333
86121345	5.86111
86121377	2.86111
86121417	3.27778
86121536	3.08333
86121549	3.80556
86121582	11.3333
86121613	8.83333
86121619	8.72222
86121663	8.72222
86121668	8.72222
86121791	8.72222
86121802	8.72222
86121836	8.72222
86121994	8.72222
86122108	8.72222
86122115	8.72222
86122126	8.72222
86122153	8.72222
86122230	8.72222
86122461	12.3333
86122554	6.16667
86122644	6.16667
86122770	6.16667
86122844	6.16667
86123157	6.16667
86123206	6.36111
86123227	6.66667
86123286	11.8333
86123288	7.19444
86123289	7
86123352	7
86123353	7.66667
86123444	6.91667
86123498	6.91667
86123505	6.91667
86123607	11.4444
86123653	8.5
86123726	8.83333
86123735	8.5
86123738	8.5
86123820	10.1389
86123978	9.63889
86123986	9.63889
86124030	9.63889
86124052	12.5556
86124145	9.88889
86124348	9.88889
86124397	9.88889
86124521	9.88889
86124711	9.88889
86124728	10.8333
86124744	10.6389
86125087	9.25
86125089	9.25
86125150	9.75
86125151	5.5
86125232	7.19444
86125543	6.33333
86125589	6.69444
86125617	6.33333
86125768	6.83333
86125836	6.52778
86125982	6.16667
86126013	8.27778
86126072	6.02778
86126088	6.02778
86126112	6.69444
86126115	6.19444
86126170	6.19444
86126499	8.02778
86126580	2.13889
86126687	2.80556
86126709	1.72222
86126956	0.944444
86127008	2.47222
86127459	1.13889
86127578	1.13889
86127694	2.36111
86128118	1.97222
86128219	2.41667
86128264	1.72222
86128322	1.58333
86128325	1.33333
86128487	2.77778
86128573	1.33333
86128764	1.47222
86128781	1.05556
86129200	2.30556
86129312	1.52778
86129454	2.55556
86129795	1.33333
86129852	1.33333
86130031	1.75
86130101	0.944444
86130102	1.91667
86130131	1.30556
86130176	0.944444
86130184	1.5
86130299	1.25
86130627	1.08333
86130830	0.861111
86131127	0.972222
86131167	0.805556
86131248	0.805556
86131625	0.805556
86131672	2.47222
86131840	1.27778
86131883	1.19444
86132032	1.91667
86132122	1.61111
86132126	0.777778
86132129	1.38889
86132135	1
86132140	1.02778
86132148	0.861111
86132152	0.861111
86132203	1.63889
86132265	0.305556
86132392	1.44444
86132465	0.611111
86132492	0.944444
86132740	1.08333
86132879	0.972222
86132982	1.91667
86133067	0.75
86133866	0.75
86133887	1.91667
86134321	0.333333
86134777	1.83333
86134947	0.666667
86134989	1.52778
86134993	0.861111
86135001	0.277778
86135750	0.361111
86135752	0.972222
86135939	0.361111
86135940	0.5
86136270	1.05556
86136359	0.777778
86136421	1.72222
86136787	1.05556
86136929	1.16667
86137092	1.30556
86137326	1.30556
86137567	0.888889
86137595	1.02778
86137608	1.41667
86137898	2.02778
86137910	1.91667
86138300	1.86111
86138344	1.75
86138463	2.61111
86138479	3.05556
86138575	1.63889
86138763	1.83333
86138802	1.33333
86139056	1.41667
86139100	2.72222
86139178	1.91667
86139282	2.52778
86139295	1.91667
86139660	2.02778
86139907	4.44444
86140151	3.63889
86140158	3.5
86140279	3.63889
86140481	2.22222
86140482	3.36111
86140490	3.25
86140718	2.22222
86141223	3
86141458	2.02778
86141551	3
86141832	2.05556
86142147	2.13889
86142161	4.66667
86142435	3.22222
86142519	3.58333
86142840	2.86111
86142983	3.11111
86143177	3.11111
86143196	3.11111
86143717	5.91667
86143961	4.22222
86144073	3.97222
86144091	4.30556
86144105	4.58333
86144504	4.13889
86144559	3.11111
86145135	3.13889
86145273	6.02778
86145376	4.63889
86145570	5.05556
86145634	4.72222
86145691	5.08333
86145979	5.08333
86146117	4.91667
86146307	5.11111
86146618	6.22222
86146633	2.02778
86146736	2.33333
86146751	1.69444
86146849	1.61111
86147229	1.52778
86147535	2.30556
86148130	1.30556
86148262	2
86148397	1.5
86148520	1.33333
86149086	2.11111
86149115	1.55556
86149195	1.5
86149504	0.944444
86149697	1.33333
86150235	0.833333
86150275	1.25
86150351	1.13889
86150916	0.972222
86151057	2.44444
86151229	1.38889
86151274	1.38889
86151358	1.58333
86151622	3.5
86151763	2.08333
86152217	1.91667
86152325	2.80556
86152435	3.16667
86152542	2.97222
86152662	3.83333
86152910	2.36111
86152949	1.63889
86153654	2.94444
86153669	1.88889
86153905	3.52778
86153954	2.11111
86154021	2.38889
86154033	2.27778
86154045	2.11111
86154057	2.11111
86154239	2.41667
86154335	2.36111
86154486	3.36111
86154705	3.27778
86154989	3.30556
86155376	2.66667
86155428	4.55556
86155520	4.36111
86155610	6.25
86155672	5.44444
86156046	6.05556
86156054	5.27778
86156821	5.47222
86156917	5.52778
86157166	3.80556
86157334	3.80556
86157378	4.36111
86157398	4.36111
86157402	2.02778
86157559	4.25
86157664	4.38889
86157873	5.19444
86158129	5.16667
86158213	4.55556
86158848	5.41667
86158910	5.52778
86158924	5.08333
86158984	4
86158987	4
86159023	4.94444
86159069	4
86159302	4.27778
86159335	4.91667
86159473	1.58333
86159591	1.77778
86159594	2.08333
86159808	2.83333
86159913	2.30556
86159930	1.27778
86159946	1.44444
86160056	1.83333
86160088	3.30556
86160134	2.66667
86160241	2.72222
86160455	3.38889
86160718	4.47222
86160830	4.80556
86160924	4.30556
86160980	4.80556
86161032	3.55556
86161106	3.80556
86161167	2.88889
86161544	4.52778
86161599	2.97222
86161636	6.38889
86161802	4.5
86161853	4.91667
86161875	4.69444
86161933	4.69444
86161987	5.27778
86162261	4.58333
86162271	4.69444
86162272	2.47222
86162422	2.47222
86162732	2.22222
86162869	2.22222
86163000	3.27778
86163232	2.19444
86163479	3.22222
86163584	2.13889
86163770	2.77778
86163893	1.91667
86164225	1.77778
86164287	2.86111
86164350	2.5
86164558	1.86111
86164667	1.77778
86164840	2.02778
86164977	2.63889
86165017	1.75
86165081	1.86111
86165098	1.55556
86165617	1.55556
86165878	1.30556
86165943	3.44444
86166067	1.13889
86166069	1.19444
86166367	1.27778
86166533	1.55556
86166602	1.61111
86166632	2.52778
86167018	3.16667
86167117	2.63889
86167118	2.63889
86167259	3.05556
86167292	2.66667
86167373	3.63889
86167437	1.47222
86167438	3.66667
86167462	2
86167639	2
86167706	2.72222
86167738	1.5
86167976	1.69444
86167992	2.02778
86168083	1.19444
86168087	2.52778
86168347	1.69444
86168529	1.69444
86168671	2.33333
86168697	2.08333
86168745	1.5
86168778	1.47222
86168871	1.55556
86168996	2.16667
86171184	1.36111
86171610	1.36111
86171828	1.25
86171942	1.66667
86171954	0.444444
86171960	0.972222
86172062	1.47222
86172199	0.972222
86172366	1.11111
86172664	1.36111
86172795	0.777778
86172876	0.972222
86172894	0.833333
86172921	0.722222
86172986	1.38889
86173059	1.27778
86173073	0.694444
86173148	1.02778
86173161	0.944444
86173226	1.91667
86173398	0.666667
86173690	0.833333
86173701	0.555556
86174119	0.472222
86174224	0.111111
86174250	2.27778
86174259	1.22222
86174261	1.22222
86174311	1.80556
86174398	1.77778
86174443	2.41667
86174511	1.13889
86174680	1.19444
86174733	2.66667
86174762	1.38889
86174784	1.38889
86174864	1.38889
86175345	1.97222
86175635	1.72222
86175720	2.36111
86175922	1.58333
86176254	3
86176261	1.02778
86176590	0.722222
86176623	0.722222
86176692	0.833333
86176824	1.16667
86176883	0.611111
86177047	0.611111
86177227	0.694444
86177228	3.52778
86177669	1.16667
86177673	1.30556
86177861	1.16667
86177879	1.94444
86178132	1.02778
86178561	0.388889
86178871	1.33333
86178884	1.83333
86178892	1.75
86178916	1.77778
86178917	2.30556
86178925	3.47222
86178947	3.11111
86178949	3.11111
86178950	3.11111
86178967	3.61111
86178970	1.36111
86178979	1.61111
86179017	2.11111
86179055	1.69444
86179128	0.638889
86179142	0.833333
86179338	0.555556
86179416	0.583333
86179521	0.472222
86179691	0.416667
86179753	0.527778
86179762	0.888889
86179855	2.33333
86179934	1.72222
86179936	1.72222
86179938	1.5
86179940	2.33333
86179944	2.30556
86179946	1.08333
86179948	1.69444
86179950	1.58333
86179952	1.55556
86179954	1.36111
86179956	1.44444
86179962	2.80556
86179988	1.11111
86180042	2.5
86180195	1.11111
86180250	2.19444
86180260	1.55556
86180261	1.55556
86180262	1.63889
86180326	2.25
86180367	0.833333
86180543	0.944444
86180617	4.61111
86180752	3.75
86180931	3.91667
86181271	7.22222
86181272	6.52778
86181300	6.97222
86181470	7
86181741	6.05556
86181781	6.05556
86181817	7.38889
86181929	4.13889
86182059	4.13889
86182182	4.19444
86182296	4.77778
86182300	5
86182336	4.52778
86182379	5.47222
86182417	4.5
86182442	6.05556
86182575	4.5
86182672	4.5
86182696	5.16667
86182697	4.5
86182724	4.5
86182727	4.97222
86182752	4.5
86182837	4.5
86182879	5.16667
86182954	4.5
86182955	4.5
86183002	5.16667
86183013	4.5
86183021	4.5
86183022	4.83333
86183027	4.72222
86183138	4.13889
86183287	4.47222
86183314	4.13889
86183436	4.13889
86183509	4.25
86183510	4.47222
86183550	4.13889
86183551	4.33333
86183552	4.38889
86183633	4.05556
86183667	4.08333
86183680	4.05556
86183779	4.27778
86183852	4.16667
86183866	4.13889
86183905	4.25
86183943	2.13889
86184023	1.94444
86184028	1.83333
86184162	2.44444
86184260	2.13889
86184281	2.91667
86184286	2.11111
86184333	2.47222
86184335	7.05556
86184344	3.80556
86184348	4.38889
86184388	3.94444
86184404	3.72222
86184432	3.72222
86184463	5.05556
86184473	3.72222
86184476	3.72222
86184491	4.38889
86184637	3.72222
86184651	3.72222
86184661	3.72222
86184678	3.72222
86184740	3.72222
86184816	3.75
86184860	3.61111
86184926	3.66667
86184944	3.44444
86184945	3.52778
86185063	3.86111
86185191	3.83333
86185228	3.77778
86185260	4.91667
86185287	4.30556
86185321	4.25
86185371	4.44444
86185448	5.19444
86185495	3.77778
86185513	3.77778
86185514	4.02778
86185748	3.91667
86185759	3.91667
86185783	4.27778
86185788	4.25
86185920	2.55556
86185939	2.44444
86185940	1.97222
86186034	2.75
86186191	2.36111
86186194	2.69444
86186210	2.63889
86186310	2.58333
86186416	1.94444
86186450	2.08333
86186478	2
86186536	2
86186574	3.02778
86186803	2.83333
86186908	2.77778
86186976	2.63889
86186986	2.83333
86187068	6.41667
86187197	5.91667
86187341	6.52778
86187379	6.05556
86187480	6.25
86187536	6.05556
86187555	7
86187702	6.61111
86187714	7.80556
86187731	5.25
86187765	5.25
86187805	5.25
86187806	6.80556
86187965	3.25
86188209	1.16667
86188287	0.944444
86188541	1.41667
86188822	3.44444
86188913	1.91667
86189177	2.02778
86189223	2.86111
86189225	3.77778
86189510	3.33333
86189609	3.25
86189617	3.13889
86189728	6.58333
86189751	3.97222
86189770	4.83333
86189794	4.52778
86189835	4.52778
86189851	4.52778
86189867	4.66667
86190007	4.97222
86190046	4.25
86190049	1.97222
86190061	2.52778
86190124	2
86190409	1.33333
86190413	1.33333
86190414	5.58333
86190615	3.5
86190772	3.5
86190831	3.5
86190923	3.69444
86191195	3.22222
86191219	3.58333
86191357	4.80556
86191440	2.80556
86191458	3.11111
86191640	3.69444
86191731	3.22222
86191736	3.16667
86191882	2.88889
86191928	2.77778
86192261	5.11111
86192339	2.47222
86192628	3.22222
86192671	2.52778
86192776	2.75
86192851	2.77778
86192908	1.80556
86193038	1.66667
86193132	1.75
86193161	0.861111
86193205	0.861111
86193256	1.69444
86193477	0.722222
86193489	0.722222
86193491	1.91667
86193515	1.47222
86193638	2.63889
86193720	1.05556
86193793	1.27778
86193801	2.36111
86193905	0.944444
86194066	1.16667
86194106	1.66667
86194247	2.61111
86194322	2.30556
86194326	4.22222
86194355	3.38889
86194414	3.38889
86194417	3.86111
86194522	3.38889
86194523	3.47222
86194703	2.11111
86194917	2.05556
86194971	2.72222
86194980	2.05556
86195051	2.16667
86195066	2.77778
86195093	2.11111
86195110	2.11111
86195161	2.38889
86195170	2.69444
86195216	2.27778
86195318	1.83333
86195324	2.83333
86195330	1.61111
86195377	1.75
86195394	0.888889
86195471	1.91667
86195566	1.77778
86195614	1.30556
86195778	1.30556
86195848	1.30556
86195853	1.30556
86195877	1.52778
86195982	1.63889
86196037	1.61111
86196055	1.36111
86196165	1.36111
86196248	1.36111
86196313	1.97222
86196338	1.91667
86196357	1.25
86196438	1.25
86196476	1.25
86196479	1.30556
86196610	1.33333
86196667	1.63889
86196709	1.55556
86196736	2.52778
86196741	1.86111
86196782	1.08333
86196798	1.75
86196921	2.58333
86196934	1.5
86197028	2.88889
86197150	2.47222
86197233	2.19444
86197246	2.58333
86197283	1.58333
86197358	1.58333
86197533	1.58333
86197543	1.80556
86197642	1.58333
86197767	1.58333
86198174	1.58333
86198181	1.75
86198273	1.52778
86198301	1.52778
86198330	2.08333
86198345	1.47222
86198549	1.47222
86198564	2.83333
86198604	1.66667
86198672	2.13889
86198685	1.86111
86198688	1.86111
86198690	1.86111
86198727	1.86111
86198851	2.13889
86198863	1.72222
86198928	1.72222
86198994	2.38889
86199052	1.72222
86199124	1.83333
86199133	2.94444
86199153	1.94444
86199178	2.55556
86199199	1.88889
86199224	2.66667
86199333	2.33333
86199486	3.55556
86199544	2.88889
86199783	2.94444
86199793	2.66667
86199807	3.97222
86199811	2.25
86199873	2
86199937	2
86199938	2
86199970	2
86199999	2
86200018	2
86200037	2
86200070	2.61111
86200205	2.44444
86200224	2.30556
86200286	1.25
86200315	1.44444
86200349	1.55556
86200438	1.08333
86200531	1.69444
86200568	2.25
86200599	2.33333
86200603	2.25
86200722	4.63889
86200771	3.41667
86200783	2.75
86200852	2.75
86200906	2.75
86200923	2.97222
86200958	2.58333
86201001	2.58333
86201023	2.58333
86201042	2.63889
86201047	2.61111
86201090	2.58333
86201112	2.97222
86201124	2.5
86201149	3.16667
86201185	2.55556
86201205	2.55556
86201251	7.05556
86201341	5.13889
86201346	4.19444
86201409	3.88889
86201431	3.08333
86201438	2.66667
86201503	2.33333
86201561	2.61111
86201788	2.25
86201878	1.52778
86201996	1.41667
86202098	1.47222
86202109	1.08333
86202111	1.33333
86202226	2
86202271	2.63889
86202342	2.02778
86202354	1.52778
86202402	1.52778
86202414	1.63889
86202431	1.52778
86202510	1.75
86202555	1.63889
86202561	1.63889
86202569	1.63889
86202586	2.05556
86202587	2.02778
86202614	4.36111
86202642	2.30556
86202665	2.75
86202711	3.36111
86202764	2.41667
86202782	2.41667
86202793	2.41667
86202808	2.41667
86202811	2.41667
86202820	2.41667
86202821	2.41667
86202826	2.41667
86202857	2.63889
86202888	2.08333
86202898	2.08333
86202944	2.08333
86202966	2.30556
86202974	2.02778
86203014	3.22222
86203134	1.13889
86203144	2.77778
86203185	2.30556
86203206	4.11111
86203293	3.47222
86203333	3.72222
86203504	3.72222
86203506	3.13889
86203509	3.94444
86203567	5.75
86203620	1.72222
86203635	1.55556
86203664	2.30556
86203670	2.33333
86203837	2.75
86203887	2.05556
86203907	2
86203981	2.66667
86203985	5.02778
86204010	4.36111
86204160	3.94444
86204243	3.52778
86204429	3.5
86204458	3.11111
86204504	3.27778
86204523	2.02778
86204547	1.86111
86204645	1.77778
86204673	1.77778
86204678	1.88889
86204685	2.88889
86204790	1.61111
86204837	1.55556
86204890	4.05556
86204981	1.61111
86205140	1.61111
86205144	2.44444
86205176	2.16667
86205214	1.80556
86205372	1.97222
86205414	2.72222
86205635	1.25
86205700	1.19444
86205715	1.75
86205829	1.94444
86205842	1.88889
86206023	1.77778
86206073	1.72222
86206180	3.88889
86206352	2.02778
86206519	2.33333
86206621	2.11111
86206677	2.33333
86206902	3
86206986	1.08333
86207168	1.11111
86207181	1.88889
86207538	0.916667
86207553	0.555556
86207574	0.583333
86207741	2.25
86207973	0.777778
86208654	2.44444
86208733	1.83333
86208776	2.52778
86208818	1.52778
86208829	2.36111
86209430	7.36111
86209563	7.88889
86209625	7.22222
86209710	11.5833
86209747	10.9722
86209753	10.9722
86209755	10.9722
86209757	10.9722
86209762	10.9722
86209768	10.9722
86209769	10.9722
86209770	10.9722
86209773	10.9722
86209776	10.9722
86210167	12.0556
86210272	8.69444
86210830	5.36111
86211015	3.52778
86211024	3.80556
86211169	5.19444
86211180	3.27778
86211223	4.19444
86211506	3.27778
86211565	3.22222
86211566	3.02778
86211711	2.80556
86211939	3
86211989	3.86111
86212021	1.11111
86212130	2.61111
86212339	2.05556
86212448	1.61111
86212521	2.08333
86212522	3.08333
86212546	2.13889
86212767	3.27778
86212820	2.36111
86213180	2.5
86213195	1.97222
86213372	3.66667
86213410	8.41667
86213644	6.5
86213933	6.44444
86228781	6.27778
86228825	6.44444
86229193	6.47222
86229517	6.27778
86229594	6.94444
86229602	6.27778
86229619	6.11111
86229625	7.22222
86229797	7.19444
86229817	4
86229825	3.63889
86229923	3
86230003	8.66667
86230009	7.38889
86230120	6.69444
86230477	6.69444
86230543	6.69444
86230584	6.69444
86230676	7.08333
86230892	6.47222
86231167	7.69444
86231241	5.80556
86231318	5.80556
86231561	5.86111
86231628	7.11111
86231816	2.61111
86231836	2.11111
86231864	4.75
86232098	3.94444
86232386	8.75
86232418	6.75
86232455	6.66667
86232528	7.94444
86232763	7.13889
86232868	7.33333
86232902	7.69444
86233290	6.80556
86233327	7.5
86233378	7.69444
86233480	5.88889
86233518	5.88889
86233521	6.91667
86233543	5.88889
86233690	7.55556
86233727	5.5
86233792	4.75
86233800	4.75
86233861	4.75
86233998	10.8056
86234011	9.25
86234015	10
86234319	9.25
86234380	9.25
86234400	9.25
86234406	9.25
86234457	9.91667
86234580	8.80556
86234704	8.80556
86234758	9.27778
86234773	7.86111
86234775	3.52778
86234777	3.52778
86234781	3.97222
86235036	3.69444
86235142	4
86235388	3.94444
86235441	0.75
86235563	1.80556
86235708	1
86235728	0.972222
86235738	1.47222
86235912	1.27778
86236360	2.5
86236409	1.16667
86236447	1.16667
86236538	1.25
86236593	3.08333
86236737	1.5
86236834	2.58333
86236951	1.5
86237399	2
86237857	1.97222
86237983	1.44444
86238027	1.19444
86238393	1.16667
86238409	0.722222
86238538	1.44444
86238705	1.11111
86238706	1.5
86238759	1.19444
86238824	2.22222
86238927	1.80556
86239059	1.83333
86239068	0.916667
86239161	0.75
86239218	0.805556
86239224	2.61111
86239380	1.16667
86239417	1.75
86239586	2.11111
86239682	1.44444
86239685	1.44444
86239728	1.61111
86239782	1.77778
86239816	1.38889
86239824	1.47222
86239984	1.38889
86240242	1.58333
86240873	2.11111
86240875	1.55556
86240972	0.916667
86241153	1.02778
86241336	1.11111
86241518	3.41667
86242088	3.05556
86242103	2.22222
86242372	2.33333
86242474	3.19444
86242788	2.41667
86243198	3.16667
86243635	2.72222
86243638	2.69444
86243917	2.77778
86244226	2.41667
86244376	2.38889
86244462	2.44444
86244626	2.5
86244661	1.94444
86244936	1.94444
86244970	2.11111
86245100	3.11111
86245824	2.36111
86246165	2.27778
86246324	2.69444
86246356	2.22222
86246447	2.41667
86246659	2.55556
86246887	3.41667
86246945	5.11111
86246977	5.11111
86247367	5.11111
86249545	5.27778
86251181	4.36111
86251185	3.91667
86251228	4.83333
86251246	3.75
86251277	3.63889
86251915	5.72222
86251928	4.47222
86251985	4.47222
86252020	4.47222
86252068	4.47222
86252194	7.25
86252344	5.16667
86252503	5.16667
86252527	5.16667
86253031	7.19444
86253105	3.61111
86253165	3.61111
86253242	3.94444
86253546	3.80556
86253589	5.80556
86253619	3.94444
86253872	3.94444
86253875	3.94444
86254232	4.08333
86255006	6.55556
86255174	5.16667
86255352	4.72222
86255560	4.22222
86255963	4.22222
86256061	4.75
86256155	4.47222
86256782	4.33333
86256805	3.52778
86256868	2.83333
86256874	2.27778
86256876	3
86257276	2.72222
86257501	2.36111
86257563	3.97222
86257757	3.69444
86258207	1.25
86258502	1.33333
86258514	1.41667
86258593	2.91667
86258631	1
86259894	0.888889
86260072	2.36111
86260598	1.19444
86260614	2.58333
86261139	1.86111
86261187	1.86111
86261239	2.05556
86261319	3.33333
86261882	2.61111
86262704	2.69444
86262959	3.27778
86263487	4.11111
86263511	3.27778
86263668	3.13889
86264293	3.47222
86264519	3
86264769	4.61111
86264980	2.19444
86265080	3.22222
86265194	2.69444
86265344	2.80556
86265679	2.36111
86265684	5.27778
86265711	5.44444
86265808	6
86265875	5.80556
86266182	4.41667
86266821	4.19444
86266873	4.19444
86266989	4.41667
86266997	6.02778
86267047	1.88889
86267048	2.33333
86267110	2.83333
86267121	2.55556
86267122	2.22222
86267166	2.61111
86267187	1.58333
86267188	1.69444
86267267	1.36111
86267275	1.63889
86267326	1.08333
86267342	1.08333
86267388	3.16667
86267498	3.5
86267670	2.38889
86267741	2.38889
86267780	3.69444
86267955	2.66667
86267956	2.11111
86268017	4.44444
86268157	3.83333
86268305	3.83333
86268346	3.83333
86268434	4.30556
86268520	2.94444
86268567	3.27778
86268777	3.13889
86268803	4.22222
86268810	1.75
86268881	3.66667
86268891	3.30556
86269200	3.41667
86269203	2.94444
86269222	2.94444
86269401	3.88889
86269604	2.94444
86269744	3.19444
86269797	3.5
86269811	1.61111
86269878	2.66667
86270078	2.25
86270106	2.11111
86270340	2.72222
86270369	2.16667
86270392	2.55556
86270535	3.02778
86270557	2.11111
86270632	2.05556
86270743	2.91667
86270766	2.11111
86271056	2.75
86271145	1.55556
86271157	2.72222
86271306	2.30556
86271352	2.86111
86271426	2.38889
86271695	2.55556
86271836	4
86271880	2.08333
86271886	3.16667
86271923	1.86111
86271930	2.19444
86271971	2.27778
86271982	1.72222
86272212	2.5
86272282	1.77778
86272388	2.30556
86272520	2.13889
86272564	2.19444
86272664	3.30556
86272871	2.19444
86272981	2.58333
86273169	0.944444
86273427	1.25
86273503	0.611111
86273579	0.555556
86273586	2.5
86273619	1.83333
86273623	2.63889
86273692	2.72222
86273748	2.55556
86274037	2.52778
86274603	1.47222
86275354	3.36111
86275362	0.722222
86275436	0.972222
86275556	1.61111
86275573	0.638889
86275703	0.777778
86275832	0.75
86275866	3.02778
86275896	2.05556
86275993	2
86276032	2
86276076	2.05556
86276110	2.44444
86276112	1.19444
86276242	1.75
86276365	1
86276558	0.944444
86276584	1.80556
86276739	1.72222
86276943	2.05556
86277024	1.66667
86277114	2.30556
86277195	3.22222
86277228	2.08333
86277434	2.44444
86277831	2.16667
86277863	2.16667
86278183	0.694444
86278300	0.805556
86278940	3.13889
86279631	4.08333
86279656	3.55556
86279750	3.75
86279826	3.33333
86279892	4.83333
86280063	4.27778
86280355	5.16667
86280375	5.80556
86280527	4.63889
86280788	3.97222
86281051	3.97222
86281126	3.97222
86281178	9.88889
86281321	4.88889
86281813	4.27778
86283841	4.86111
86283872	4.61111
86284031	4.22222
86284244	4.97222
86284251	6.91667
86284392	16.4167
86284766	13.1389
86284861	12.4167
86284928	16.1667
86285132	16.1667
86285549	15.5833
86285592	15.9722
86285743	18.25
86286138	17.6667
86286287	17.6667
86286345	17.6667
86286356	17.6667
86286398	17.6667
86286765	17.6667
86286805	17.6667
86286818	17.6667
86287068	17.8889
86287198	17.6667
86287714	17.6667
86287837	17.6667
86287994	17.6667
86288118	18.6389
86288141	18.1944
86288419	18.1944
86288449	19.3889
86288502	16.9444
86288522	13.1667
86288705	13.3611
86289071	12.7778
86289474	13.1667
86289490	5.88889
86289512	5.13889
86289546	5.22222
86289577	5.05556
86290047	4.72222
86290322	5.02778
86290324	4.11111
86290370	4.44444
86290385	0.416667
86290391	0.527778
86290402	0.472222
86290412	5.36111
86290457	4.36111
86290517	4.41667
86290525	4.22222
86290526	6.58333
86290566	7
86290579	7.13889
86290605	6.38889
86290687	6.77778
86290690	8.38889
86290736	7.44444
86290743	8.02778
86290818	8.02778
86290822	4.63889
86290835	5.05556
86290850	7.47222
86290867	5.66667
86290887	8.63889
86290890	6.77778
86290982	6.66667
86291056	6.97222
86291061	6.16667
86291063	5.77778
86291072	5.44444
86291118	4.38889
86291123	3.86111
86291133	3.86111
86291164	5.25
86291239	4.47222
86291282	8.25
86291335	5.77778
86291341	6.94444
86291345	6.77778
86291565	5.80556
86291662	6.38889
86291694	6.38889
86291777	6
86291793	5.66667
86291848	4.97222
86291851	4.77778
86291889	5.30556
86291993	4.69444
86292137	3.55556
86292159	4.69444
86292179	4.55556
86292189	4.05556
86292312	4.05556
86292412	4.05556
86292414	3.52778
86292415	2.5
86292417	1.91667
86292418	2.27778
86292446	2.19444
86292480	0.611111
86292481	1.16667
86292490	3.77778
86292514	3.16667
86292544	2.52778
86292572	2.33333
86292776	2.41667
86292794	3.22222
86292816	2.80556
86292830	2.80556
86292833	2.66667
86292836	2.44444
86292843	2.63889
86293192	3.27778
86293210	2.5
86293231	2.91667
86293243	3.88889
86293259	0.833333
86293269	0.833333
86293274	2.66667
86293321	1.66667
86293545	2
86293555	1.55556
86293561	1.88889
86293576	1.88889
86293581	1.38889
86293588	1.16667
86293630	1.27778
86293638	0.0555556
86293654	1.77778
86293666	1.22222
86293679	1.36111
86293718	3.30556
86293829	4.5
86293837	5.30556
86293896	6.63889
86293938	6.11111
86293947	6.30556
86293967	5.83333
86294085	6.19444
86294094	6.19444
86294097	5.30556
86294098	5.94444
86294102	5.38889
86294103	4.75
86294114	5.36111
86294117	3.36111
86294170	9
86294334	7.11111
86294492	6.38889
86294499	5.44444
86294635	5.63889
86294693	5.27778
86294695	5.55556
86294779	6.02778
86294806	5.52778
86294920	2.63889
86294975	3.75
86295019	3.91667
86295030	3.55556
86295031	4.16667
86295048	3.97222
86295091	4.58333
86295110	2.19444
86295296	1.27778
86295298	1.27778
86295360	1.52778
86295364	1.75
86295378	1.66667
86295409	1.44444
86295412	2.66667
86295423	2.75
86295434	2.25
86295559	2.77778
86295604	2.75
86295650	2.58333
86295660	2.16667
86295717	1.72222
86295817	2.11111
86295852	1.02778
86295888	1.52778
86296155	0.944444
86296176	0.777778
86296190	1.47222
86296193	1.38889
86296197	3.36111
86296244	2.66667
86296415	3.77778
86296472	5.22222
86296492	4
86296505	4
86296509	4.63889
86296569	4.63889
86296593	4.30556
86296604	4.80556
86296695	3.63889
86296699	2.75
86296762	3.77778
86296799	3.33333
86296801	2.05556
86296838	3.41667
86296886	2.75
86296894	2.94444
86296896	3.11111
86296950	6.80556
86296991	4.08333
86297005	6.19444
86297083	5.72222
86297105	5.72222
86297124	6.61111
86297150	6.08333
86297164	5.88889
86297177	6.55556
86297191	6.94444
86297208	6.55556
86297265	6.16667
86297305	6.44444
86297356	8.13889
86297367	5.38889
86297412	4.08333
86297413	4
86297441	4
86297442	4.27778
86297444	4.63889
86297445	2.80556
86297446	4.88889
86297512	9.19444
86297557	7.25
86297625	7.25
86297658	8.22222
86297673	8.02778
86297749	8.02778
86297773	8.36111
86297831	8.55556
86297895	7.44444
86297918	7.33333
86298005	7.16667
86298182	7.19444
86298236	6.13889
86298304	6.88889
86298554	7.55556
86298722	7.72222
86298806	5.91667
86298840	5.75
86299036	6.13889
86299260	5.63889
86299678	5.44444
86299834	6.27778
86299895	4.66667
86300025	1.86111
86300103	2
86300104	4.22222
86300173	3.83333
86300211	3.47222
86300212	3.52778
86300369	4.22222
86300647	5.66667
86300717	4.75
86300776	4.44444
86300801	5.61111
86300906	6.52778
86301037	4.77778
86301194	5.16667
86301359	6.80556
86301377	13.2222
86301438	10.5833
86301488	11.3333
86301589	10.75
86301657	9.88889
86301659	9.88889
86301731	10.3056
86301949	10.3611
86301974	10.5278
86302023	9.13889
86302041	9.83333
86302115	10.0278
86302144	9.63889
86302477	9.83333
86302569	9.13889
86302742	11.1944
86302757	4.75
86302846	4.83333
86302850	4.44444
86302859	4.75
86302860	3.91667
86302867	5.94444
86302870	5.41667
86302890	5.94444
86302904	5.58333
86302977	6.11111
86303976	7.25
86304305	7.33333
86304631	11.5833
86304853	8.72222
86304921	8.72222
86304980	8.72222
86305123	8.72222
86305286	8.72222
86305404	8.72222
86305476	8.72222
86305545	10.5556
86305845	5.66667
86306246	5.66667
86306252	7.5
86306284	10.8889
86306294	10.3889
86306531	10.3889
86306571	10.3889
86306625	10.3889
86306633	10.3889
86306690	10.3889
86306794	10.3889
86306823	10.3889
86306836	10.3889
86306967	17.3889
86307012	5.86111
86307068	5.86111
86307203	6.05556
86307258	6.69444
86307276	4.58333
86307353	6.86111
86307447	6.75
86307464	6.55556
86307593	6.75
86307642	6.55556
86307742	6.55556
86307895	8.05556
86308017	5.13889
86308059	5.13889
86308226	8.19444
86308350	5.80556
86308397	5.80556
86308498	5.80556
86308590	5.80556
86308689	7.13889
86308802	4.58333
86308812	4.58333
86308860	4.69444
86308921	6.69444
86308954	6.08333
86308988	6.25
86309104	7.30556
86309298	5.30556
86309663	4.97222
86309852	4.61111
86309920	7.33333
86310220	4.08333
86310470	4.33333
86310743	6.22222
86311022	3.41667
86311092	3.83333
86311327	3.47222
86311338	3.72222
86311373	2.55556
86311401	2.80556
86311533	2.13889
86311997	2.02778
86312009	2.02778
86312017	2.38889
86312053	1.44444
86312207	3.38889
86312336	2.88889
86312575	3.61111
86312609	3.41667
86312883	3.97222
86312924	3.63889
86313089	2.58333
86313093	4.66667
86313239	4.83333
86313273	3
86313281	3.16667
86313328	3
86313351	3
86313425	3.61111
86313501	1.80556
86313553	1.19444
86313608	1.19444
86313701	4.66667
86313730	11.3611
86313743	10.1667
86313797	10.1667
86313924	10.1667
86313980	10.1667
86314215	10.1667
86314241	10.1667
86314346	10.1667
86314400	10.1667
86314402	10.1667
86314460	10.1667
86314518	10.1667
86314637	10.9722
86314729	5.66667
86314816	7.44444
86314956	5.27778
86314993	5.66667
86315032	5.27778
86315064	5.27778
86315126	5.88889
86315151	4.44444
86315214	4.44444
86315258	4.44444
86315333	4.52778
86315495	5.33333
86315709	5.08333
86315884	4.36111
86315943	4.36111
86315988	4.47222
86316174	4.16667
86316207	4.58333
86316232	4.83333
86316240	4
86316306	4.22222
86316455	4.52778
86316518	3.55556
86317274	1.05556
86317520	1.11111
86317692	0.888889
86317724	1.41667
86317838	1.97222
86318002	3.44444
86318114	2.94444
86318250	3.30556
86318259	3.83333
86318288	3.63889
86318501	3.61111
86318515	3.72222
86318547	4.22222
86318626	5.61111
86318670	2.63889
86318679	2.33333
86318965	2.5
86318973	2.69444
86318974	3.97222
86319020	4.86111
86319053	3.55556
86319597	3.25
86319609	9.75
86319718	9.33333
86319835	12.25
86320036	11.8611
86320192	11.8611
86320207	11.8611
86320227	11.8611
86320236	11.8611
86320352	11.8611
86320364	11.8611
86320392	11.8611
86320435	11.8611
86320443	12.25
86320465	10.1944
86320500	11.4722
86320538	11.0833
86320580	11.0833
86320901	11.0833
86320988	11.0833
86320999	13.7778
86321167	4.83333
86321184	4.63889
86321244	4.63889
86321257	4.63889
86321517	5.11111
86321647	4.91667
86321665	3.61111
86321743	4.55556
86322041	1.94444
86322137	1.08333
86322258	1.69444
86322405	1.38889
86322422	2.75
86322454	1.38889
86322596	4.02778
86322685	3.77778
86322700	4.05556
86323096	3.61111
86323202	3.97222
86323210	4.16667
86323221	4.44444
86323256	3.83333
86323371	4.22222
86323488	2.55556
86323576	2.13889
86323624	2.55556
86323998	4.5
86324156	3.86111
86324336	4.33333
86324528	3.61111
86324627	3.66667
86324810	4.75
86325011	4.22222
86325099	3.80556
86325131	5.05556
86325219	4.02778
86325226	3.86111
86325244	4.83333
86325332	3.75
86325396	4.13889
86325631	3.30556
86325679	3.30556
86325758	4.80556
86325814	2.63889
86326117	1.66667
86326171	4.97222
86326241	3.19444
86326276	2.88889
86326352	2.88889
86326433	3.33333
86326515	2.77778
86326830	3.19444
86326834	1.44444
86326857	2.30556
86326921	1.80556
86326988	1.80556
86327098	3.27778
86327357	2.63889
86327393	1.47222
86327477	1.47222
86327696	2.36111
86327844	2.19444
86328051	1.94444
86328320	4.27778
86328401	5.22222
86328450	4.88889
86328464	4.66667
86328479	4.66667
86328568	4.66667
86328595	4.66667
86328642	5.05556
86328659	3.69444
86328750	5.97222
86328754	1.94444
86328802	2.66667
86328986	2.58333
86329036	2.86111
86329048	4.19444
86329147	2.63889
86329162	5.5
86329165	5.72222
86329235	6.41667
86329383	6.13889
86329520	5.47222
86329572	5.66667
86329589	6.52778
86329625	5.27778
86329754	5.27778
86329919	5.94444
86329959	5
86330119	4.86111
86330127	4.61111
86330258	2.97222
86330318	1.44444
86330392	0.944444
86330465	1.19444
86330594	2.19444
86331003	1.63889
86331397	2.08333
86331864	2.36111
86331987	4.02778
86332053	3.30556
86332232	3.13889
86332277	2.83333
86332285	2.41667
86332416	2.25
86332420	2.19444
86332443	3.27778
86332540	2.58333
86332597	2.58333
86332649	2.58333
86332799	2.83333
86332852	4.5
86333165	2.02778
86333250	3.86111
86333372	1.91667
86333481	1.91667
86333610	2.08333
86333709	2.08333
86333723	2
86333724	1.30556
86333735	3.66667
86333860	2.44444
86333931	2.77778
86334076	2.77778
86334121	2.77778
86334262	2.41667
86334315	3.61111
86334322	1.25
86334433	5.05556
86334519	3.66667
86334528	3.66667
86334731	4.22222
86334744	4.22222
86334784	4.16667
86334794	4.75
86334803	4.97222
86335004	2.41667
86341006	2
86341083	2.83333
86341101	2.11111
86341105	1.88889
86341112	1.30556
86341114	1.11111
86341211	2.97222
86341259	3.83333
86341283	3.58333
86341562	4.30556
86341578	3.61111
86341616	4.08333
86341620	3.61111
86341624	7.27778
86341634	6.75
86341641	7.30556
86341666	7.30556
86341826	6.94444
86341837	7.80556
86341853	7.80556
86341861	7.83333
86342019	7.13889
86342168	6.94444
86342375	6.97222
86342399	16.6667
86342457	11.2222
86342502	11.2222
86342505	11.2222
86342507	11.2222
86342511	11.2222
86342519	11.2222
86342526	11.2222
86342530	11.2222
86342543	11.2222
86342547	11.2222
86342548	11.2222
86342554	11.2222
86342589	11.2222
86342600	12.6111
86342622	3.58333
86342695	4.58333
86342779	3.94444
86342818	3.94444
86342968	11.3056
86343069	9.47222
86343076	9.47222
86343237	9.47222
86343282	9.47222
86343298	12.6111
86343418	9.61111
86343441	9.61111
86343473	9.61111
86343640	9.61111
86343663	9.61111
86343733	9.61111
86343826	9.61111
86343844	16.3611
86343955	11.8611
86343984	16.8333
86344025	16.4722
86344059	17.0833
86344070	16.4722
86344300	22.4444
86344311	19.9722
86344456	19.7778
86344517	19.7778
86344584	19.7778
86344634	19.7778
86344660	19.7778
86344783	22.6944
86344887	20.4167
86344907	20.4167
86344965	20.4167
86344981	20.4167
86345053	20.4167
86345124	20.4167
86345137	20.4167
86345160	20.4167
86345216	20.4167
86345276	20.4167
86345315	20.4167
86345341	20.4167
86345383	20.4167
86345426	20.4167
86345541	25.4167
86345588	14.5
86345622	14.5
86345688	14.6944
86345783	16.9167
86345988	16.1389
86346116	16.6944
86346163	18.75
86346174	15.7778
86346200	14.6944
86346222	14.5278
86346257	14.5278
86346267	14.5278
86346519	14.7222
86346561	16.1944
86346645	15.0278
86346766	15.4444
86346768	15.0278
86346882	15.0278
86346913	15.0278
86346960	15.8333
86347028	13.0833
86347082	13.0833
86347103	16.75
86347141	4.86111
86347310	5.41667
86347371	3.77778
86347444	3.61111
86347536	3.61111
86347540	4.11111
86347668	6.61111
86347697	5.25
86347701	6.88889
86347702	6.5
86347846	6.5
86348133	6.5
86348193	6.5
86348470	6.5
86348534	6.5
86348618	6.5
86348688	8.72222
86348707	4.86111
86348855	7.25
86348915	3.19444
86348994	2.55556
86349006	2.55556
86349068	2.55556
86349225	9.25
86349400	5.97222
86349413	5.97222
86349622	5.97222
86349628	6.16667
86349671	6.16667
86349755	6.02778
86349952	5.86111
86349997	6.61111
86350250	5.41667
86350365	5.22222
86350384	5.22222
86350489	10.9167
86350578	5.16667
86350620	6.61111
86350627	8.27778
86350743	7.58333
86350760	7.41667
86350970	7.41667
86350973	7.41667
86351076	7.41667
86351121	7.41667
86351175	7.61111
86351468	8.25
86351471	6.33333
86351527	9.05556
86351654	4.11111
86351888	7.63889
86352129	4.44444
86352215	4.44444
86352400	6
86352479	4.97222
86352559	6.19444
86352561	5.08333
86352710	5.25
86352922	6.69444
86353228	4.25
86353285	4.61111
86353411	4.88889
86353514	4.30556
86353693	4.30556
86353702	5.44444
86353778	1.08333
86354128	3
86354246	3.41667
86354351	3.11111
86354428	3.11111
86354546	4.30556
86354560	3.5
86354598	3.5
86355168	5.97222
86355333	2.86111
86355353	2.86111
86356076	3.58333
86356228	2.58333
86356286	3.38889
86356294	2.05556
86356296	1.61111
86356348	3.86111
86356410	1.55556
86356670	2.02778
86356769	1.83333
86356791	1.66667
86356987	3.30556
86357134	1.75
86357352	2.97222
86357384	2.02778
86357505	2.47222
86357602	2.88889
86357702	2.75
86357732	3.61111
86357734	2.5
86358023	2
86358061	2.72222
86358153	1.38889
86358490	4.25
86358815	6.41667
86358982	5.63889
86359069	6.36111
86359078	6
86359133	6.5
86359278	7.02778
86359326	6.38889
86359337	6.25
86359349	5.25
86359350	6.97222
86359354	4.80556
86359397	5.11111
86359414	4
86359509	10
86359547	7.88889
86359627	7.83333
86359721	8.66667
86359776	10.5556
86359842	10.3611
86359963	10.5556
86359965	10.3611
86359976	12.6111
86360030	11.4444
86360076	11.5556
86360084	11.5556
86360333	11.0278
86360360	11.0278
86360426	11.0278
86360432	11.0278
86360487	12.1667
86360538	11
86360540	11
86360607	11
86360648	11
86360741	11.75
86360830	13.7222
86360849	5.83333
86360867	5.83333
86360869	6.38889
86360898	11.3889
86360991	7.16667
86360992	7.08333
86361045	8.38889
86365977	7.52778
86366166	7.08333
86366235	7.97222
86366290	7.41667
86366538	8.02778
86366544	6.36111
86366904	6.36111
86366930	7.36111
86366938	3.86111
86366967	8.30556
86366990	5.91667
86367064	5.91667
86367124	5.91667
86367181	5.91667
86367184	5.91667
86367215	5.91667
86367266	7.02778
86367309	3.77778
86367355	7.5
86367606	6.33333
86367608	6.33333
86367609	6.33333
86367610	6.33333
86367713	6.33333
86367755	6.33333
86368238	12
86368306	7.91667
86368342	10.2778
86368550	9.47222
86369714	9.47222
86369794	9.47222
86369952	11.6667
86370094	10.75
86370126	12.1667
86370135	9.22222
86370168	9.22222
86370201	9.22222
86370421	9.41667
86370424	10.25
86370520	7.97222
86370613	7.97222
86371138	9.05556
86371378	7.80556
86371470	6.05556
86371638	6.44444
86371855	5.63889
86371865	6.58333
86372872	1.69444
86372905	1.30556
86372964	1.25
86373067	2.86111
86373305	0.444444
86373488	1.27778
86373491	0.333333
86373661	1.25
86373954	0.527778
86373955	1.44444
86374040	0.861111
86374092	2.58333
86374250	1.27778
86374260	1.5
86374303	1.27778
86374361	2.02778
86374362	1.63889
86374433	5.02778
86374514	4.30556
86374540	4.30556
86374611	4.30556
86374652	4.30556
86374869	4.97222
86374889	4.33333
86375076	3.91667
86375410	2.27778
86375528	1.08333
86375705	0.194444
86375801	2.16667
86375880	2.30556
86376800	2.80556
86377288	2.80556
86377377	2.44444
86377667	2.63889
86378024	2.63889
86378223	4.44444
86378331	0.555556
86378596	0.555556
86378605	7.33333
86378733	5.08333
86378795	6.55556
86378822	6.75
86378872	6.36111
86379355	7.02778
86379506	6.58333
86379512	6.58333
86379806	6.58333
86379813	6.80556
86379901	6.5
86379948	8.02778
86380093	1.36111
86380181	1.44444
86380210	2.30556
86380224	0.611111
86380332	2.5
86380333	2.36111
86380391	2
86380628	2.52778
86380704	2.58333
86380946	1.69444
86381000	3.41667
86381076	1.19444
86381105	1.36111
86381229	1.08333
86381408	1.33333
86381459	2.94444
86381486	0.861111
86381552	0.972222
86381606	0.861111
86382217	2.47222
86382337	2.75
86382340	2.69444
86382375	3.02778
86382496	2.52778
86382684	2.72222
86382847	2.77778
86382900	6.88889
86382966	3.13889
86383314	3.44444
86383370	2.83333
86383386	3.22222
86383649	2.91667
86383680	5.13889
86383846	1.94444
86384085	2.08333
86384124	1.69444
86384654	1.75
86384704	2.69444
86384764	0.944444
86384778	1.58333
86384822	1.11111
86384918	1
86384992	0.861111
86385120	1.38889
86385225	0.861111
86385336	1.02778
86385343	2.27778
86385657	1.38889
86385661	1.38889
86385683	2.86111
86385686	1.75
86385735	2.66667
86385823	1.41667
86385885	1.61111
86386137	2.86111
86386280	1.44444
86386436	3.08333
86386519	1.91667
86386839	2.44444
86386915	0.861111
86386972	1.13889
86387145	0.722222
86387629	0.611111
86387647	2.80556
86387664	0.444444
86387667	0.444444
86387677	1.5
86387737	0.638889
86387791	1.47222
86387880	0.361111
86387948	0.416667
86388122	4.11111
86388294	2.88889
86388581	2.66667
86388639	2.66667
86388690	2.88889
86389115	2.77778
86389399	3.36111
86389576	2.05556
86389855	1.27778
86390161	0.805556
86390294	0.805556
86390329	3.30556
86391715	1.5
86392185	1.5
86392824	2.05556
86392866	4.02778
86393414	3.77778
86393490	3.25
86393491	2.88889
86393841	3.25
86393927	3.02778
86394022	2.77778
86394263	1.83333
86394708	1.52778
86395402	3.66667
86395690	1.27778
86395932	1.72222
86396127	1.77778
86396464	3.22222
86396465	1.61111
86396482	2.25
86396923	1.80556
86397104	1.13889
86397190	2.47222
86397193	1.11111
86397408	1.25
86397519	0.861111
86397721	1.11111
86397810	0.333333
86397962	0.583333
86398149	1.33333
86398198	5.25
86398495	3.86111
86398848	3.86111
86398946	3.86111
86399198	4.30556
86399315	3.52778
86399356	3.88889
86399567	5.25
86399818	1.30556
86399833	1.30556
86400300	1.13889
86400544	2.86111
86400887	0.111111
86400926	0
86401562	1.41667
86401684	0
86401745	0
86402211	1.44444
86402511	0.0277778
86402517	0.0277778
86402537	2.05556
86402538	0.472222
86402916	0.583333
86403098	0.416667
86403251	1.69444
86403259	0.25
86403455	1.02778
86403603	0.472222
86403695	1.58333
86403767	1.33333
86404100	0.611111
86404146	0.527778
86404192	1
86404212	0.416667
86404303	0.194444
86404532	0.388889
86404711	0.833333
86405113	1.61111
86405175	0.555556
86405316	0.444444
86405317	0.694444
86405321	0.444444
86405327	0.444444
86405337	0.5
86405361	0.5
86405394	0.583333
86405456	1.19444
86405486	0.472222
86405491	0.472222
86405563	1.19444
86405610	1.22222
86405614	1.05556
86405630	1.25
86405758	0.75
86405768	1.30556
86405817	1.41667
86405820	1.97222
86405925	1.94444
86406200	1.38889
86406283	2.08333
86406452	1.47222
86406500	0.444444
86406561	0.555556
86406606	1.94444
86406670	2.36111
86406676	1.66667
86406733	2.25
86406887	2.16667
86406960	1.97222
86406987	2.19444
86407073	0.694444
86407077	1
86407253	1.02778
86407302	0.805556
86407351	1.97222
86407391	1.72222
86407400	1.44444
86407614	1.72222
86407625	1.11111
86407709	1
86407722	0.472222
86407749	0.944444
86407750	0.277778
86407757	1.16667
86407763	0.777778
86407794	1.72222
86407840	0.777778
86407878	0.638889
86407986	0.527778
86407987	0.611111
86408018	0.166667
86408082	2.13889
86408113	2.02778
86408464	2.77778
86408578	2.66667
86408775	2.5
86408776	1.44444
86408807	1.52778
86408832	2.77778
86409051	0.555556
86409107	0.638889
86409192	4.55556
86409309	4
86409332	3.30556
86409337	3.75
86409361	4.27778
86409458	4.19444
86409581	3.5
86409582	3.38889
86410344	4.22222
86410399	3.25
86410400	3.88889
86410401	3.19444
86410403	4.77778
86410472	0.472222
86410528	0.472222
86410541	0.722222
86410612	1.25
86410729	1
86410822	0.694444
86410958	1.75
86410961	5.83333
86411311	4.33333
86411366	4.77778
86411522	5.13889
86411723	4.97222
86411978	5.97222
86411987	5.33333
86412013	6.11111
86412028	4.33333
86412031	4.13889
86412039	5.08333
86412053	5.30556
86412054	5.77778
86412057	3.58333
86412061	2.52778
86412142	2.97222
86412433	2.63889
86412651	1.88889
86412744	2.83333
86412805	1.47222
86412894	1.33333
86412950	1.05556
86412995	1.55556
86413105	0.0833333
86413120	0.25
86413512	0.583333
86413729	1.33333
86414246	0.861111
86414258	1.02778
86414495	1.30556
86414531	2.80556
86414550	1.44444
86414644	1.19444
86414926	1.69444
86414947	2.72222
86414960	2.22222
86414961	1.91667
86415128	2.11111
86415192	1.94444
86415384	1.63889
86415393	1.63889
86415476	2.66667
86415616	1.02778
86415865	1.69444
86416013	1.11111
86416041	1.66667
86416044	0.722222
86416371	0.722222
86416471	0.722222
86416527	0.944444
86416799	1.80556
86416831	1.47222
86417044	1.19444
86417089	1.61111
86417091	1.88889
86417373	0.694444
86417591	3.66667
86417740	1.97222
86417742	1.97222
86417743	1.97222
86417889	2.88889
86417920	1.69444
86418022	3.25
86418125	2.41667
86418221	1.91667
86418445	1.91667
86418485	2.36111
86418644	2.58333
86418760	1.08333
86419126	1.52778
86419262	1.30556
86419413	0.777778
86419442	0.666667
86419465	0.861111
86419541	2.11111
86419639	1.77778
86419650	1.44444
86419680	1.97222
86419701	1.5
86419780	1.33333
86419817	2.05556
86419825	3
86419839	3.86111
86419942	3.66667
86419945	4.61111
86420131	3.83333
86420268	4.36111
86420486	4.25
86420567	4.83333
86420572	4.94444
86420708	4.77778
86420797	3.69444
86420919	3.5
86420940	3.25
86420982	3.44444
86420997	5.44444
86421185	2.5
86421611	2.33333
86422039	2.83333
86422060	1.77778
86422321	2.33333
86422404	4.02778
86422546	1.55556
86422636	1.97222
86423003	1.55556
86423018	2.02778
86423351	4.44444
86423425	0.944444
86423696	1.25
86423932	1.66667
86424035	1.08333
86424402	2.11111
86424430	0.833333
86424534	0.694444
86424642	2.69444
86424655	1.63889
86424924	1.36111
86425216	1.44444
86425252	3.22222
86425259	1.58333
86425266	1.58333
86425269	2.05556
86425286	2.63889
86425425	2
86425562	2.52778
86425945	1.41667
86425975	0.888889
86425985	1.5
86426046	1.19444
86426212	1.13889
86426216	0.944444
86426284	1.47222
86426285	1.02778
86426408	1.41667
86426632	0.694444
86427086	0.75
86427218	0.444444
86427310	0.527778
86427376	0.583333
86427852	0.388889
86427974	2.47222
86428071	2.30556
86428077	1.5
86428173	2.27778
86428259	2.97222
86428663	2.83333
86428783	2.41667
86428892	2.66667
86429124	2.97222
86429299	2
86429622	3.86111
86429771	3
86430360	2.25
86430526	2.86111
86430557	4.38889
86430885	2.63889
86430901	3.22222
86431068	3.33333
86431137	2.47222
86431281	2.47222
86431296	2.72222
86431300	3.75
86431719	3.16667
86431806	3.30556
86432062	2.77778
86432214	3.5
86432315	3.16667
86432321	3.97222
86432416	3.69444
86432491	3.05556
86432492	2.55556
86432554	2.61111
86432555	2.66667
86432604	3.5
86432657	3.55556
86432671	4.66667
86432673	4.05556
86432675	2.94444
86433109	3.11111
86433123	2.83333
86433141	3.77778
86433432	2.08333
86433599	2.47222
86433984	2.02778
86434229	2.11111
86434269	2.75
86434412	2.08333
86434418	3.02778
86434637	2.91667
86434801	2.27778
86434861	2.75
86435116	2.27778
86435286	2.27778
86435509	2.27778
86435552	2.33333
86435590	2.33333
86435821	2.13889
86435902	2.61111
86435972	2.41667
86436071	1.88889
86436108	4.61111
86436334	2.05556
86436422	2.36111
86436728	2.27778
86436838	2.5
86436998	2.13889
86437036	3.08333
86437119	2.52778
86437138	2.66667
86437214	4.44444
86437218	3.86111
86437224	3.86111
86437225	4.02778
86437301	4.72222
86437630	3.5
86437724	3.66667
86437741	4.36111
86437866	3.38889
86437969	2.13889
86438042	2.13889
86438272	2.30556
86438349	3.02778
86438395	2.91667
86438454	3.13889
86438543	2.75
86438679	2.69444
86438850	2.91667
86438925	2.80556
86439097	3.86111
86439269	3.77778
86439400	2.63889
86439598	2.72222
86439599	3.63889
86439607	2.25
86439617	2.66667
86439756	2.13889
86439820	1.80556
86440130	1.66667
86440174	1.77778
86440264	2.11111
86440308	1.47222
86440369	1.63889
86440416	2.02778
86440502	1.91667
86440607	2.80556
86440862	3.55556
86441060	3.16667
86441853	3.33333
86442034	3.66667
86442588	3.66667
86442624	3.55556
86442635	3.36111
86442773	3.08333
86442778	3.13889
86442842	3.25
86442898	2.97222
86442990	2.83333
86443093	4.11111
86443341	1.36111
86443366	2.66667
86443375	1.66667
86443406	2.36111
86443588	1.66667
86443782	2.16667
86444137	2.75
86444169	2.33333
86444172	4.80556
86444249	3.22222
86444280	2.97222
86444506	3.77778
86444561	3.22222
86444580	1.86111
86444741	2.05556
86444865	1.61111
86444979	2.77778
86445082	1.19444
86445713	1.05556
86445736	3.97222
86446300	2.80556
86446461	2.88889
86446622	3.47222
86446626	3.08333
86446628	3.58333
86446631	2.97222
86446661	3.02778
86446709	3.61111
86446715	3.83333
86446792	3.05556
86446793	3.05556
86446828	3.05556
86446889	3.19444
86446912	6.94444
86446987	4.19444
86447038	4.19444
86447042	4.19444
86447129	5.16667
86447142	4.91667
86447154	4.61111
86447182	4.61111
86447185	5.27778
86447231	4.91667
86447243	4.91667
86447384	5.52778
86447447	4.80556
86447448	4.19444
86447462	4.19444
86447489	4.83333
86447567	1.97222
86447673	0.611111
86447917	0.944444
86447940	0.611111
86448031	0.777778
86448068	1.30556
86448231	0.416667
86448260	3.36111
86448336	2.55556
86448481	2.52778
86448496	2.52778
86448531	2.52778
86448619	2.52778
86448703	2.83333
86448717	3.41667
86449061	3
86449168	2.58333
86449319	2.05556
86449434	1.86111
86449529	1.19444
86449550	1.25
86449675	0.944444
86449979	3.19444
86450071	1.88889
86450124	4.33333
86450183	6.27778
86450438	5.47222
86450514	5.13889
86450556	5.13889
86450682	5.13889
86450692	5.13889
86450735	5.13889
86450837	5.75
86450839	4.66667
86451165	4.52778
86451306	7.58333
86451327	5.13889
86451329	5.13889
86451339	5.13889
86451373	6.86111
86451391	6.58333
86451839	6.25
86451926	6.61111
86452076	5.86111
86452196	5.69444
86452644	6.02778
86453025	4.94444
86453075	4.91667
86453105	4.80556
86453113	4.75
86453116	3.75
86453238	4.27778
86453246	2.16667
86453250	2.02778
86453254	2.86111
86453304	4.75
86453349	4.83333
86453398	4.61111
86453439	6.38889
86453631	5.75
86453653	5.75
86453735	6.13889
86453927	5.33333
86453929	2.44444
86453931	2
86453967	3.11111
86454072	2.75
86454075	3.47222
86454185	4.63889
86454375	4.13889
86454517	4.13889
86454806	6.61111
86455187	3.25
86455296	3.25
86455310	3.66667
86455323	3.86111
86455387	2.94444
86455424	6.83333
86455624	5.91667
86455645	5.72222
86455684	4.47222
86456055	4.86111
86456477	4.63889
86456505	4.63889
86456515	5.05556
86456526	6.05556
86456535	4.88889
86456559	3.80556
86456572	3.80556
86456575	3.80556
86456829	4.72222
86456886	4.13889
86456932	3.63889
86456997	2.38889
86457046	2.38889
86457112	3.94444
86457341	3.66667
86457377	5.72222
86457704	3.52778
86457771	3.52778
86457963	3.52778
86458012	4.25
86458015	3.27778
86458080	2.77778
86458136	5.02778
86458336	5.25
86458416	5.05556
86458891	4.13889
86458906	4.13889
86458940	4.13889
86458942	5.38889
86458999	5.38889
86459215	2.11111
86459262	2.27778
86459353	2.58333
86459510	4.88889
86459526	3.36111
86459551	3.47222
86459577	3.69444
86459764	3.16667
86459921	5.19444
86460005	6.44444
86460064	5.86111
86460066	5.86111
86460097	5.86111
86460269	10.0833
86460401	7.30556
86460638	7.30556
86460903	7.52778
86460981	7.30556
86461084	10.5556
86462552	8.52778
86462608	8.52778
86462644	8.52778
86462737	9.97222
86462792	6
86463000	6
86463299	6.80556
86463311	7.02778
86463314	7.13889
86463353	2.25
86463373	2.61111
86463412	1.97222
86463431	4.38889
86463502	6.41667
86463822	4.88889
86464254	9.58333
86464330	8.47222
86464374	10.8333
86464940	10.3889
86465043	10.3889
86465152	10.3889
86465632	10.6111
86465633	9.33333
86465634	9.33333
86465641	9.33333
86465653	9.33333
86465654	9.33333
86465657	9.52778
86465798	9.77778
86465875	7.11111
86465992	8.02778
86466000	0.694444
86466007	0.111111
86466020	0.111111
86466029	1.41667
86466044	3.25
86466104	2.75
86466239	2.88889
86466299	4.02778
86466384	2.94444
86466470	2.52778
86466608	5.97222
86466708	4.11111
86466709	7.61111
86466853	6.11111
86467241	6.11111
86467497	6.11111
86467608	7.52778
86467637	9.83333
86467791	6.61111
86467828	6.61111
86468046	7.02778
86468088	6.88889
86468098	6.83333
86468193	6.41667
86468195	6.41667
86468208	14.1111
86468377	8.63889
86468378	9.41667
86468434	8.27778
86468548	8.27778
86468557	8.27778
86468598	10.6667
86468727	8.30556
86468781	8.30556
86468805	8.30556
86468809	9.5
86468813	7.19444
86468815	9.77778
86468864	6.33333
86468865	5.5
86468873	3.83333
86468878	5.08333
86468890	4.72222
86468929	4.75
86468933	5.41667
86469021	6
86469064	5.30556
86469080	5.36111
86469086	7.47222
86469091	4.52778
86469094	4.33333
86469099	4.69444
86469100	4.22222
86469129	4.44444
86469147	3.88889
86469153	1.13889
86469163	1.61111
86469194	1.72222
86469221	0.555556
86469232	1.13889
86469239	0.583333
86469273	0.805556
86469286	1.44444
86469294	0.638889
86469298	0.138889
86469392	0.111111
86469396	0.194444
86469412	0.0277778
86469442	0.0277778
86469443	0
86469467	0
86469483	0
86469486	0.638889
86469496	0.277778
86469517	0.416667
86469524	0.277778
86469551	0.972222
86469593	0.166667
86469594	1.19444
86469608	1.02778
86469616	4.47222
86469649	5.80556
86469658	6.5
86469679	6.08333
86469687	8.02778
86469835	7.58333
86469844	6.91667
86469993	5.97222
86470003	5.11111
86470012	4.69444
86470031	7.25
86470218	5.63889
86470238	5.63889
86470242	11.5556
86470319	9.72222
86470587	11.9722
86470722	13.8611
86470842	11.9167
86470889	11.5278
86471802	10.25
86471813	9.47222
86471832	8.72222
86471925	8.72222
86472164	9.19444
86472321	11.1389
86473097	7.94444
86473138	6.55556
86473197	5.77778
86473204	10.3889
86473282	9.5
86473341	9.63889
86473574	8.16667
86473647	8.16667
86473679	8.16667
86473682	9.47222
86473864	9.13889
86474292	8.30556
86474306	7.44444
86474408	6.11111
86474429	5.66667
86474433	6.27778
86474443	6.05556
86474683	5.22222
86474715	3.55556
86474731	2.80556
86474870	4.25
86474885	1.69444
86474886	1.77778
86474963	4.02778
86475005	5.19444
86475010	5
86475027	8.97222
86475425	7.5
86475658	8.38889
86475687	7.94444
86475873	7.94444
86476049	7.94444
86476180	7.94444
86476243	8.72222
86476320	11.3889
86476437	7.52778
86476468	7.52778
86476469	7.91667
86477012	9.38889
86477180	8.44444
86478329	8.44444
86478369	13.4167
86478474	7.72222
86478571	7.72222
86478966	7.72222
86478971	7.72222
86479015	10.6389
86479539	6.94444
86479715	6.77778
86479816	9.83333
86479859	6.80556
86479861	6.80556
86479974	6.80556
86479983	6.80556
86480392	7.44444
86480405	5.88889
86480605	6.25
86480780	7.36111
86480783	3.25
86480800	5.75
86481014	3.58333
86481457	2.88889
86481719	2.88889
86481767	2.97222
86481775	9.97222
86482446	9.97222
86482549	11.5833
86482676	10.6111
86482824	14.6111
86483180	13.8611
86483181	13.8611
86483374	16.0833
86483487	17.1667
86483853	16.3611
86484090	16.3611
86484264	17.9167
86484281	16.3333
86484533	16.3333
86484644	16.3333
86484985	16.3333
86485148	16.3333
86485379	16.3333
86485533	17.8333
86485594	10.75
86485758	14.6111
86486006	16.4444
86486041	15.3611
86486307	15.3611
86486335	13.8333
86486336	11.8889
86486344	11.6944
86486367	9.91667
86486371	9.11111
86486382	9.05556
86486388	8.61111
86486392	8.61111
86486396	8.61111
86486403	8.61111
86486412	8.94444
86486447	8.97222
86486789	9.13889
86486800	7.58333
86487025	8.47222
86487317	8.02778
86487356	5.36111
86487432	5.36111
86487458	5.36111
86487459	5.36111
86487632	5.58333
86487683	5.25
86487964	5.25
86488082	5.36111
86488197	5.91667
86488602	5.41667
86488766	5.52778
86488882	5.41667
86489091	5.41667
86489265	5.41667
86489693	5.91667
86489977	6.16667
86490031	5.58333
86490134	5.58333
86490157	6.13889
86490232	7.33333
86490351	2.69444
86490582	2.16667
86490843	2.47222
86490844	2.88889
86490902	1.63889
86490906	3.16667
86490912	2.69444
86490918	2.5
86490927	2.38889
86491042	3.02778
86491126	2.44444
86491253	2.55556
86491425	2.38889
86491464	2.55556
86491583	2.61111
86491725	2.52778
86491791	2.80556
86491899	3.86111
86492004	2.61111
86492118	4.11111
86492152	2.63889
86492197	2.27778
86492422	2.16667
86492459	3
86492498	2.52778
86492524	2.41667
86492670	2.41667
86492755	2.41667
86492784	3.30556
86492918	3.75
86492934	2.5
86492957	3.25
86492974	2.08333
86492997	1.66667
86492998	1.52778
86492999	2.61111
86493056	1.52778
86493163	1.52778
86493202	1.52778
86493236	2
86493268	1.61111
86493273	2.41667
86493277	1.47222
86493306	1.69444
86493345	1.91667
86493553	1.05556
86493556	1.16667
86493598	3.27778
86493778	1.94444
86493975	2.05556
86493982	1.52778
86494025	1.83333
86494033	1.97222
86494054	3.80556
86494151	2.63889
86494235	2.75
86494277	2.5
86494650	3.88889
86494677	3.02778
86494709	2.83333
86494818	9.75
86494836	7.80556
86494906	7.83333
86494908	7.69444
86494929	7.69444
86494946	7.69444
86494962	7.69444
86494963	7.69444
86494983	7.69444
86495003	7.69444
86495151	7.77778
86495211	8.58333
86495212	8.27778
86495213	8.27778
86495225	8.27778
86495273	8.33333
86495330	8.25
86495415	8.19444
86495460	8.19444
86495496	8.41667
86495517	8.25
86495525	8.25
86495533	10.5833
86495598	10.0556
86495614	9.94444
86495615	9.94444
86495637	9.94444
86495638	9.94444
86495661	10.5278
86495700	8.19444
86495728	8.19444
86495730	8.19444
86495876	8.19444
86495886	8.19444
86495891	8.19444
86495924	8.19444
86495958	8.41667
86496050	8.30556
86496102	8.38889
86496230	8.33333
86496292	8.97222
86496332	5.36111
86496356	5.19444
86496508	5.19444
86496511	5.19444
86496512	5.19444
86496517	6.66667
86496797	6.41667
86496883	2.94444
86496884	2.94444
86496931	3.33333
86496935	4.25
86496947	3.75
86496959	4.11111
86497041	3.91667
86497076	3.75
86497114	4.38889
86497124	4.75
86497131	3.02778
86497152	2.88889
86497153	4.72222
86497271	3.05556
86497329	3.05556
86497330	4.38889
86497401	4.86111
86497455	4.47222
86498112	4.55556
86498323	4.97222
86498378	4.77778
86498500	4.44444
86498824	4.86111
86498998	5.02778
86499271	4.77778
86499311	5.16667
86499457	6.80556
86499674	4.94444
86499857	6.22222
86499885	5.88889
86500138	5.77778
86500322	5.58333
86500381	5.58333
86500689	5.77778
86500822	10.2778
86501212	8.52778
86501299	8.52778
86501328	9.05556
86501445	8.86111
86501448	9.80556
86501603	9.83333
86501635	9.80556
86501637	9.47222
86501643	9.47222
86501644	9.83333
86501776	11.5
86501934	9.16667
86502457	9.52778
86502606	10.25
86502781	9.88889
86502804	10.0556
86502896	7.83333
86503029	8.63889
86503040	8.83333
86503243	7.75
86503560	7.75
86503705	8.52778
86503752	8.88889
86503780	6.27778
86503820	3.83333
86503891	4.16667
86503900	1.72222
86503924	2.55556
86504062	2.72222
86504428	2.69444
86504542	3.08333
86504555	1.41667
86504566	1.41667
86504645	2.97222
86504666	0
86504764	0
86504832	0.333333
86504925	0.25
86504928	0.333333
86504942	0.25
86504959	0.527778
86505033	0.361111
86505055	2.22222
86505232	1.30556
86505234	1.41667
86505236	2.5
86505432	2.91667
86506096	3.33333
86506238	2.5
86506244	3.75
86506245	2.77778
86506614	2.58333
86506687	6.61111
86506987	5.19444
86507226	5.02778
86507395	4.86111
86507676	6.22222
86507751	5.94444
86507930	5.05556
86507977	5.05556
86508369	5.25
86508626	5.33333
86508766	6.66667
86509073	6.83333
86509924	6.33333
86509973	5.47222
86511307	5.11111
86512291	5.41667
86512392	5.61111
86512482	5.41667
86512655	4.13889
86512991	9.61111
86513084	7.33333
86514088	7.61111
86514277	6.94444
86514869	6.88889
86514934	7.25
86515030	7.22222
86515355	6.72222
86515948	9.22222
86516125	11.8333
86516135	9.61111
86516182	9.61111
86516589	15.5556
86516805	13.1667
86517429	13.3611
86518971	12.5556
86518988	12.5556
86519282	14.6111
86519427	13.8056
86520148	13.8056
86520163	13.8056
86520191	13.8056
86520196	13.8056
86520308	14
86520322	12.25
86520588	12.0556
86520865	12.0556
86521228	12.7778
86521244	11
86521997	13.9444
86522274	14.8056
86522400	11.7778
86522718	11.6667
86523015	11.6667
86523202	11.6667
86523219	11.6667
86523293	11.9444
86523469	14.7778
86523542	10.7778
86523915	10.7778
86524007	11
86524103	11.6667
86524182	12.1389
86524230	11.1667
86524258	15.5278
86524678	9.47222
86524695	15.0833
86524908	12.4722
86525125	12.4722
86525188	12.6111
86525269	12.4722
86525378	19.5833
86525489	16.0278
86525761	15.8889
86525866	15.8889
86526078	15.8889
86526166	15.8889
86526217	15.8889
86526632	15.8889
86526926	15.8889
86527233	17.9444
86527602	15.2778
86527729	16.6389
86527750	16.2222
86528336	16.2222
86528842	16.4444
86529134	16.0278
86529143	16.0278
86529286	16.0278
86530189	16.0278
86530194	16.7222
86530507	16.3889
86530528	15.0556
86530711	14.8611
86531337	16.1944
86531352	15.6389
86531627	15.4444
86531649	16.4444
86531759	9.69444
86531875	9.41667
86532078	15.1944
86532087	14
86532174	12.4444
86532592	12.2778
86532659	12.8611
86532859	11.6944
86532920	12.0833
86533133	18.5833
86533253	17.7778
86533354	17.5833
86533478	24.7778
86533856	23.6111
86534135	23.1389
86534165	23.1389
86534437	23.1389
86534534	23.1389
86535089	23.1389
86535162	23.1389
86535203	23.1389
86535292	23.1389
86535484	24.3056
86535543	16.0833
86535600	16.0833
86535630	16.0833
86535684	16.0833
86535810	16.0833
86535829	17.6667
86535832	16.6944
86535920	16.5
86535964	17.4722
86536003	15.25
86536009	15.25
86536011	15.25
86536021	15.25
86536039	18.3889
86536042	23.0833
86536043	18.3611
86536075	18.5278
86536113	18.3611
86536116	18.3611
86536128	18.3611
86536164	18.3611
86536166	18.3611
86536315	18.3611
86536373	14.0278
86536401	14.0278
86536402	12.25
86536427	12
86536529	11.8333
86536820	8.05556
86536854	3.33333
86536908	4.83333
86537217	4.41667
86537306	3.66667
86538427	2.55556
86538432	2.25
86538457	3.30556
86541565	2.69444
86541582	2.55556
86541608	2.33333
86541659	6.69444
86541725	5.30556
86541730	5.58333
86541741	5.11111
86541742	5.83333
86541778	5.44444
86541785	4.11111
86541794	3.19444
86541918	7
86542007	7.91667
86542020	7.08333
86542053	7.08333
86542392	7.08333
86542447	7.08333
86542662	7.77778
86542705	9.72222
86542779	8.75
86543027	8.55556
86543122	10.3611
86543304	9.61111
86543483	9.61111
86543750	11.5278
86543768	10.3056
86543932	9.94444
86544023	10.3056
86544044	6.63889
86544045	6.63889
86544059	11.0833
86544132	11.0833
86544223	10.9444
86544395	8.83333
86544650	9.55556
86544662	7.75
86544753	8.94444
86544932	8.97222
86545055	8.27778
86545166	9.94444
86545225	9.05556
86545313	8.11111
86545314	8.11111
86545342	8.52778
86545602	8.44444
86546289	7.36111
86546314	9.47222
86546348	6.44444
86546356	6.30556
86546561	6.47222
86546586	6.47222
86546616	7.02778
86546663	5.75
86546688	5.58333
86546854	7.80556
86546932	1.41667
86546951	1.41667
86547195	1.61111
86547227	2.05556
86547229	0
86547231	0.0555556
86547233	0.0555556
86547235	0.0277778
86547237	0.277778
86547239	0.277778
86547241	0.277778
86547243	6.47222
86547566	5.91667
86547629	6.33333
86548252	5.91667
86548534	6.25
86548829	7.91667
86549193	8.91667
86549276	8.58333
86549424	8.94444
86549785	9.69444
86550045	11.3889
86550097	10.9722
86550288	10.9722
86550289	10.9722
86550443	10.9722
86550497	10.9722
86550585	11.4167
86550882	9.61111
86551087	9.83333
86551321	9.61111
86551365	12.75
86552039	3.63889
86552215	2.86111
86552280	4.52778
86552629	5.05556
86552787	4.94444
86552956	5.19444
86553786	7.08333
86554192	7.72222
86554267	9.27778
86554503	8.05556
86554517	8.08333
86554607	7.88889
86554639	7.72222
86554694	7.55556
86555074	7.55556
86555234	7.55556
86555416	7.55556
86555550	7.55556
86555872	8.16667
86556879	7.75
86556935	8.72222
86557040	7.05556
86557044	7.25
86557170	6.75
86557548	7.22222
86557649	7.05556
86557658	7.30556
86558779	9.16667
86559098	2.86111
86559229	3.44444
86559712	4.05556
86559824	3.02778
86560154	2.88889
86560305	3.75
86560349	4.22222
86560693	2.88889
86560855	3.38889
86561040	2.77778
86561123	2.94444
86561238	6.13889
86561408	3.38889
86561684	3.38889
86561710	3.55556
86562157	3.5
86562346	3.80556
86562646	3.27778
86563047	3.27778
86563079	4.58333
86563523	2.88889
86564461	2.5
86564462	2.47222
86564513	3.33333
86564641	2.83333
86564973	2.94444
86565509	3.02778
86566226	5.97222
86566865	4.11111
86566873	4.72222
86567340	4.91667
86567416	4.38889
86567872	3.83333
86567904	3.83333
86568137	4
86568223	4.77778
86568272	1.94444
86568495	2.30556
86568535	1.58333
86568644	1.86111
86568797	1.69444
86568890	1.58333
86568955	2.19444
86568962	1.91667
86569164	1.91667
86569227	1.61111
86569270	1.41667
86569290	0.861111
86569388	1.97222
86569400	0.611111
86569401	1.91667
86569407	0.666667
86569427	0.75
86569442	2.88889
86569443	2.13889
86569446	1.52778
86569461	1.52778
86569478	5.11111
86569546	4.08333
86569565	4.86111
86569575	4.47222
86569628	4.66667
86569644	3.94444
86569668	3.94444
86569702	4.61111
86569917	5.22222
86569921	5.22222
86569967	3.47222
86570039	3.47222
86570093	3.66667
86570109	3.47222
86570198	3.69444
86570223	4
86570287	3.08333
86570305	4.47222
86570370	2.13889
86570427	1.25
86570439	5.25
86570602	3.47222
86570692	4.13889
86570698	3.69444
86570718	3.33333
86570742	3.63889
86570776	3.75
86570923	4.83333
86570931	1.55556
86571052	2.11111
86571160	2.58333
86571205	1.55556
86571235	1.41667
86571281	8.22222
86571351	6.52778
86571362	6.41667
86571387	6.61111
86571407	6.94444
86571511	6.52778
86571515	6.52778
86571661	8.58333
86571789	6.91667
86571834	5.63889
86571837	5.63889
86571867	6.22222
86571926	5.33333
86571975	8.13889
86571979	9.05556
86572015	9.19444
86572218	8.25
86572262	8.11111
86572286	9.97222
86572370	9.41667
86572378	9.41667
86572380	9.22222
86572473	10.5278
86572547	9.69444
86572601	9.69444
86572644	10.5833
86572789	8.72222
86572821	9.72222
86572866	5.02778
86572911	5.5
86573215	4
86573292	3.52778
86573301	2.94444
86573303	2.77778
86573312	2.77778
86573342	2.94444
86574031	3.16667
86574062	3.77778
86574497	3.22222
86574538	5.36111
86574657	3.44444
86574898	3.94444
86575024	3.77778
86575188	5.55556
86575798	3.69444
86576031	3.41667
86576083	3.41667
86576098	6.52778
86576296	4.27778
86576402	3.91667
86576421	3.91667
86576694	6.22222
86576812	4.75
86576820	5.05556
86576822	4.88889
86576982	5.5
86576990	5.38889
86577431	5.47222
86577556	5.08333
86577691	6.83333
86578206	4.5
86578212	4.36111
86578238	4.58333
86578270	4.63889
86578298	4.55556
86578301	4
86578531	4.33333
86578778	3.66667
86579326	4.66667
86579464	4.13889
86579826	4.55556
86579886	4.72222
86579950	5
86580307	4.83333
86580556	5.91667
86580722	4.88889
86581271	6.25
86581498	5.19444
86581881	4.30556
86581938	4.88889
86581967	4.69444
86582113	4.38889
86582120	5.63889
86582179	4.38889
86582257	4.63889
86582534	5
86582572	4.69444
86582653	5.27778
86582748	4.61111
86583099	4.91667
86583154	5.13889
86583156	4.44444
86583531	4.75
86583778	4.94444
86583974	2.27778
86584091	2.55556
86584186	3.16667
86584219	3.22222
86584241	3.08333
86584874	2.02778
86584922	2.83333
86584947	2.47222
86584986	2.44444
86585729	1.88889
86585740	1.66667
86585760	1.5
86585776	2.75
86585918	2.33333
86585930	2.33333
86586255	2.55556
86586301	3.91667
86586338	2.30556
86586863	2.41667
86587332	3.22222
86587453	1.86111
86587539	2.08333
86587965	4.5
86587968	2.69444
86588120	2.47222
86588121	2.47222
86588253	4.13889
86588288	1.77778
86588590	2.52778
86588631	2.63889
86588632	1.19444
86588808	0.611111
86588824	0.944444
86588826	0.388889
86588828	1.63889
86589263	0.194444
86589264	2.52778
86589268	3.61111
86589280	2.83333
86590794	3.44444
86590862	2.66667
86590873	3.02778
86591149	2.63889
86591150	2.63889
86591346	2.55556
86591376	2.58333
86591499	2.66667
86591584	3
86591679	3.55556
86591884	3.58333
86592124	3.27778
86593198	3.77778
86593265	4.36111
86593594	4.41667
86593627	4.13889
86593785	4.27778
86593905	3.61111
86593907	3.25
86594006	2.83333
86594241	2.77778
86594396	3.61111
86594485	3.83333
86594617	3.41667
86595192	4.02778
86595324	3.69444
86595395	5.02778
86595461	3.58333
86595544	3.69444
86595654	3.66667
86595850	5.22222
86595970	4.83333
86596215	4.19444
86596227	6.27778
86596500	6.33333
86596586	5.88889
86596682	5.88889
86596713	6.30556
86596825	6.36111
86596925	5.08333
86596927	5.41667
86597259	4.69444
86598074	5.52778
86598301	4.38889
86598335	4.02778
86598472	4.02778
86598663	5.02778
86598872	6.91667
86599490	5.52778
86600015	5.52778
86600021	6
86600023	6.08333
86600044	5.16667
86600161	6.63889
86600497	7.38889
86600830	6.86111
86600917	7.16667
86601047	7.83333
86601066	6.83333
86601070	7.16667
86601089	6.75
86601263	8.55556
86601273	7.41667
86601300	7.27778
86601355	7.44444
86601535	9.19444
86601559	7.94444
86601690	7.94444
86601857	6.61111
86601928	6.72222
86602172	7.52778
86602176	4.08333
86602282	4.69444
86602495	3.16667
86602654	0.75
86602875	2.5
86603817	1.94444
86604478	3.41667
86604605	1.47222
86604865	1.47222
86605145	3.72222
86605859	7.80556
86605995	6.55556
86606040	6.55556
86606044	6.55556
86606268	6.55556
86606295	6.55556
86606325	14.9167
86606376	11
86606420	11
86606498	11
86606634	11
86606714	11
86606809	11
86606831	11
86606960	11
86607019	11.1944
86607070	11.3889
86607105	10
86607182	10.3056
86607268	11.0278
86607381	9
86607432	8.83333
86607474	8.83333
86607626	11.4167
86607768	6
86607769	6
86607826	6.52778
86607971	5.69444
86608037	6.66667
86608096	5.69444
86608106	3.55556
86608368	3.55556
86608701	3.55556
86608704	4.47222
86608769	2.97222
86608969	2.97222
86609106	3.44444
86609307	3.30556
86609324	1.72222
86609657	1.86111
86609748	1.91667
86609966	2.38889
86610625	1.66667
86610773	3.61111
86610777	1.77778
86610825	3.19444
86610874	2.80556
86610987	2.94444
86611142	1.66667
86611206	2.16667
86611208	1.05556
86611210	1.05556
86611212	1.05556
86611214	1.55556
86611216	1.47222
86611218	4.97222
86611220	4.36111
86611222	4.36111
86611389	4.36111
86611436	4.36111
86611506	6.16667
86611596	3.36111
86611668	3.5
86611771	5.55556
86612103	3.75
86612322	4.97222
86612370	3.36111
86612394	4.55556
86612409	4.02778
86612563	4.02778
86612598	5.94444
86612611	3.86111
86612846	3.86111
86613008	3.86111
86613505	7.08333
86613514	2.77778
86613814	2.97222
86613962	2.27778
86614507	2.41667
86614876	2.94444
86614942	1.66667
86615015	3.66667
86615070	1.55556
86615305	4.13889
86615355	7.13889
86615371	5.94444
86615591	5.94444
86615835	6.33333
86615923	5.80556
86616100	5.61111
86616223	6.19444
86616568	5.80556
86616578	5.80556
86616582	5.91667
86616664	6.11111
86616907	7.19444
86617495	2.63889
86617603	2.33333
86617713	7.36111
86618339	3.83333
86618471	4.05556
86618820	12.2778
86618837	11.6667
86618944	11.1944
86619002	15.2222
86619240	15.2778
86619374	14.4722
86619383	14.4722
86619626	15
86619687	14.4722
86619833	14.4722
86619888	14.6389
86619994	14.4722
86620114	14.4722
86620442	14.4722
86620702	14.4722
86620740	14.4722
86620778	14.4722
86621158	14.4722
86621260	14.4722
86621297	14.4722
86621558	14.4722
86621631	14.4722
86621820	14.8056
86621838	14.6389
86621865	14.6389
86622003	14.6389
86622056	15.1667
86622144	14.4722
86622152	14.4722
86622359	15
86622373	14.4722
86622387	14.8611
86622423	16.4722
86622557	12.8611
86622786	9.25
86622906	11.1944
86623305	10.9167
86623480	10.75
86623555	14.6944
86624300	14.1667
86624303	14
86624363	14
86624420	14
86624441	14
86624475	15.8056
86624657	11.2222
86624881	11.2222
86624899	12.5556
86624919	8.52778
86625005	8.52778
86625090	8.52778
86625230	8.52778
86625618	9.30556
86625658	5.44444
86626085	6.63889
86626217	1.11111
86626302	1.02778
86626327	3.66667
86626388	2.41667
86626390	2.55556
86626430	4.77778
86626715	3.77778
86626958	3.38889
86626965	3.25
86626969	4.30556
86626998	3.27778
86627009	3
86627081	3.33333
86627137	4.55556
86627138	8.77778
86627177	8.63889
86627195	8.83333
86627270	8.41667
86627280	8.41667
86627324	8.58333
86627325	8.41667
86627388	8.91667
86627393	8.75
86627535	8.75
86627635	8.75
86627768	8.75
86627839	9.25
86628095	8.41667
86628151	8.41667
86628205	8.58333
86628228	8.91667
86628261	10.3889
86628316	7.66667
86628348	7.66667
86628355	8.41667
86628801	6.27778
86629170	6.11111
86629683	6.33333
86629807	6.25
86629851	10.1111
86630147	5.08333
86630212	5.08333
86630613	5.08333
86630626	5.08333
86630745	5.08333
86630768	5.08333
86630856	5.55556
86631003	3.44444
86631124	3.44444
86631125	5.80556
86631306	3.66667
86631502	3.80556
86631533	3.72222
86631710	6.25
86631761	4.41667
86631833	3.80556
86631846	4.27778
86631848	3.77778
86631850	3.77778
86631864	3.44444
86631871	3.75
86632001	3.75
86632588	3.16667
86632615	3.5
86632925	5.86111
86632943	3.44444
86632994	3.36111
86633300	3.52778
86633384	3.86111
86633664	3.69444
86634205	3.69444
86634206	4.22222
86634308	5.08333
86634416	1.55556
86634526	1.72222
86634830	4
86634832	2.16667
86635025	1.72222
86635142	2.44444
86635574	2.16667
86635817	3.02778
86635914	3.36111
86636043	5.05556
86636145	3.5
86636308	3.75
86636457	3.30556
86636458	3.30556
86636507	7.05556
86636718	5.05556
86636754	4.94444
86636880	4.77778
86637115	6.5
86637164	5.61111
86637233	5.61111
86637405	5.97222
86637495	6.11111
86638142	5.36111
86638335	5.36111
86638340	5.77778
86638405	5.36111
86638441	5.36111
86638460	5.72222
86638915	4.77778
86638960	1.88889
86639013	1.38889
86639052	2.58333
86639176	2.02778
86639303	2.55556
86639408	1.80556
86639454	3.66667
86639490	3.11111
86639598	3.05556
86639653	2.61111
86639710	3.27778
86640249	3.08333
86640731	2.91667
86640942	4.77778
86640976	4.55556
86640984	5.77778
86641048	5.44444
86641111	5.44444
86641156	5.55556
86641366	4.80556
86641367	4.97222
86641370	7.41667
86641671	7.69444
86641794	6.55556
86641820	6.72222
86641821	9.61111
86641883	8.72222
86641901	8.72222
86641928	8.72222
86641963	8.72222
86641992	8.72222
86642032	8.72222
86642036	8.72222
86642159	8.88889
86642208	9.08333
86642257	6.55556
86642321	6.72222
86642361	8.25
86642399	1.88889
86642424	2.02778
86642467	2.05556
86642498	2.52778
86642509	0.805556
86642515	1.13889
86642638	0.75
86642671	0.75
86642672	1.36111
86642676	0.361111
86642741	0
86642799	0.388889
86642819	0.388889
86642947	1.02778
86642957	1.86111
86642981	1.83333
86643175	1.83333
86643229	1.66667
86643282	5.80556
86643387	4.13889
86643395	3.83333
86643541	4.55556
86643562	3.58333
86643643	3.72222
86643746	3.58333
86643972	4.05556
86644212	3.05556
86644270	2.25
86644295	2.25
86644530	2.63889
86644961	2.83333
86645091	2.38889
86645396	2.77778
86645493	3.63889
86645573	3.58333
86645622	3.19444
86646165	3.75
86646549	3.19444
86646642	3.33333
86646800	3.19444
86646881	3.33333
86647028	3.19444
86647035	3.44444
86647187	7.27778
86647409	4.22222
86647478	4.13889
86647591	4.44444
86647621	4.05556
86648123	4.05556
86648132	4.05556
86648160	4.19444
86648225	4.05556
86648248	4.05556
86648292	4.05556
86648499	4.05556
86648525	4.52778
86648623	4.58333
86648680	6.02778
86648874	4.55556
86648979	7
86649035	4.33333
86649332	4.83333
86649335	3.80556
86649413	4.61111
86649558	4.11111
86649624	4.11111
86649690	4.30556
86649692	4.72222
86649714	4.16667
86649832	4.02778
86649847	4.02778
86650090	4.02778
86650337	4.61111
86650368	1.44444
86650402	2.5
86650404	1
86650532	0.861111
86650591	1.16667
86650630	1.77778
86650856	3.86111
86650905	3.30556
86650938	3.13889
86650987	3.86111
86651221	3.05556
86651342	3.05556
86651389	5.05556
86651448	3.55556
86651661	3.55556
86651686	3.55556
86651786	4.05556
86651850	3.19444
86652119	3.05556
86652140	3.55556
86652631	0.583333
86652652	0.527778
86652909	0.611111
86653038	1
86653053	0.361111
86653062	2.61111
86653102	1.83333
86653118	2.05556
86653809	1.55556
86653902	2.30556
86653954	1.55556
86653957	1.27778
86654006	1.44444
86654360	2.36111
86654414	0.861111
86654466	2.05556
86654877	2.22222
86655153	3.66667
86655472	1.77778
86655608	1.77778
86655652	2.61111
86655770	1.75
86655780	1.27778
86655794	1.66667
86655799	0.638889
86655938	0.611111
86656393	1.11111
86656431	3.27778
86656510	1.66667
86656512	2.16667
86656564	2.22222
86656717	3.38889
86656791	1.97222
86656814	1.97222
86656821	3.30556
86656840	1.33333
86656845	1.22222
86656972	1.38889
86656986	1.22222
86657320	1.66667
86657323	0.722222
86657692	2.27778
86657776	1.58333
86658305	1.63889
86658508	1.75
86658547	1.5
86658646	1.5
86659357	3.08333
86659493	2.38889
86660053	1.86111
86660542	1.86111
86660553	2.25
86660602	1.61111
86661027	1.63889
86661188	1.02778
86661342	1.47222
86661370	0.944444
86661588	1.05556
86662507	0.722222
86662719	0.722222
86662751	1.58333
86662754	1.80556
86662766	1.83333
86662769	1.72222
86662879	1.72222
86663206	1.72222
86663216	2.44444
86663410	1.61111
86663507	2.02778
86663728	1.38889
86664018	1.38889
86664047	2.19444
86664084	1.38889
86664132	3.13889
86664853	2.41667
86665078	2.02778
86665464	2.02778
86665743	2.02778
86666220	3.55556
86666432	2.72222
86666522	2.72222
86666570	3.69444
86667014	4.5
86667082	2.19444
86667184	2.19444
86667346	2.61111
86667591	3.83333
86667673	4.08333
86667978	4.80556
86668521	4.63889
86668523	3.44444
86668525	3.44444
86669192	3.86111
86669326	3.02778
86669640	2.91667
86669714	2.83333
86669931	2.19444
86669999	1.61111
86670701	0.638889
86671045	0.638889
86671142	1.05556
86671228	1.19444
86671377	1.55556
86671426	1.5
86671506	2.41667
86671595	1.69444
86672106	1.77778
86673337	1.38889
86673428	3.16667
86673926	2.75
86674032	2.83333
86674192	3.52778
86674411	2.52778
86675101	2.80556
86675399	4.63889
86675472	3.75
86676031	3.33333
86676267	3.33333
86676681	5
86676693	0.972222
86677162	1.66667
86677188	0.638889
86678155	1.41667
86678456	1.77778
86678682	1.41667
86679409	2.25
86679959	1.80556
86680225	2.38889
86680757	2.30556
86680791	1.69444
86681064	2.38889
86681066	0.861111
86681269	1.19444
86681275	1.83333
86682058	1.47222
86682346	1.58333
86682781	2.47222
86683634	1.61111
86683868	1.47222
86683896	3.52778
86684060	2.80556
86684416	4.83333
86684447	4.11111
86684690	3.63889
86685002	3.63889
86685383	3.63889
86685447	3.63889
86685708	5.47222
86685712	2.13889
86685724	1.86111
86685934	1.44444
86686303	1.44444
86686982	2.52778
86687069	1.36111
86687136	1.36111
86687161	1.36111
86687339	3.11111
86687340	2.19444
86687343	1.5
86687352	1.66667
86687578	2.55556
86687894	1.66667
86688233	0.888889
86688244	1.16667
86688580	2.05556
86688682	1.80556
86688727	1.69444
86689052	1.69444
86689420	1.69444
86690070	2.77778
86690177	3.44444
86690413	3.30556
86690624	3.11111
86690979	3.11111
86691120	3.61111
86691548	2.69444
86691681	2.69444
86691973	3.02778
86692162	3.55556
86692272	2.33333
86692540	2.80556
86692742	2.69444
86693029	1.19444
86693608	0.638889
86693817	1.30556
86694071	1.52778
86694128	1.11111
86694129	1.58333
86694179	2.72222
86694767	1.36111
86695698	1.22222
86695901	0.944444
86696043	1.58333
86696047	0.388889
86696085	0.25
86696183	1.08333
86696254	0.805556
86696351	0.527778
86696600	1.41667
86696691	0.722222
86696765	0.722222
86696923	1.22222
86697161	1.83333
86697737	1.08333
86698274	0.416667
86698616	0.916667
86698630	0.416667
86698655	0.694444
86698785	0.722222
86698996	0.388889
86699983	1.27778
86700004	0.666667
86700904	0.527778
86700909	0.666667
86701317	1.44444
86701394	0.972222
86701424	2.77778
86701942	2.33333
86702010	7.41667
86702595	7
86702804	6.91667
86702960	6.58333
86702964	6.58333
86703022	6.58333
86703162	8.11111
86703367	7.13889
86703439	7.13889
86703517	8.41667
86703536	6.61111
86703562	6.61111
86703745	6.61111
86703746	7.41667
86703813	5.38889
86703893	7.41667
86704101	1.52778
86704142	1.58333
86704166	2.80556
86704221	3.27778
86704426	2.27778
86704450	3.05556
86704464	2.88889
86704645	3.63889
86704835	3.27778
86704891	6.66667
86705107	4.94444
86705124	4.94444
86705355	4.94444
86705527	4.94444
86705571	5.88889
86705752	4.44444
86705824	4.44444
86706059	4.44444
86706184	6.41667
86706394	0.75
86706400	0.75
86706587	7.27778
86706599	5.22222
86707076	5.08333
86707078	6.66667
86707530	6.63889
86707626	6.47222
86707877	8.05556
86707960	7.13889
86708002	9.38889
86708062	8.13889
86708312	8.13889
86708324	9.25
86708504	7.63889
86708586	7.63889
86708664	7.63889
86708702	7.63889
86708767	11
86708858	7.30556
86709031	7.33333
86709061	7.33333
86709064	7.13889
86709091	7.13889
86709139	7.22222
86709159	8.55556
86709220	5.97222
86709307	5.44444
86709363	6.61111
86709364	6.38889
86709388	6.38889
86709404	6.38889
86709428	4.33333
86709499	3.08333
86709902	3.86111
86709912	2.91667
86709934	3.25
86711353	5.55556
86711594	4.5
86711623	3.38889
86711971	3.13889
86712137	3.08333
86712365	2.72222
86712628	2.58333
86713346	2.36111
86713350	5.19444
86713522	3.44444
86713945	3.44444
86713948	3.44444
86713954	3.97222
86714074	4.02778
86714238	3.55556
86714259	2.69444
86715033	3.47222
86715107	3.27778
86715190	3.41667
86715205	3.02778
86715301	3.47222
86715362	2.44444
86715369	1.86111
86715387	1.72222
86715400	8.38889
86715402	5.80556
86715446	5.80556
86715579	12.2222
86716811	10.9167
86716941	10.9167
86717128	10.9167
86717296	10.9167
86717748	10.9167
86717773	10.9167
86717787	10.9167
86717868	10.9167
86718041	10.9167
86718073	10.9167
86718130	11.5
86718218	8.94444
86718267	8.94444
86718629	12.6111
86719009	5.44444
86719012	5.44444
86719114	5.44444
86719177	5.44444
86719249	5.44444
86719784	10.2222
86719818	5
86719890	6.13889
86720113	5.75
86720118	5.75
86720143	5.75
86720407	5.75
86721376	5.75
86721941	6.38889
86722030	12.6389
86722134	7
86722327	7
86722353	7
86722370	7.38889
86722430	7
86722648	8.38889
86722681	8
86723344	8
86723550	8
86723586	8
86723599	8
86723807	8
86724745	8
86724799	8.55556
86724969	4.80556
86725001	2.22222
86725389	0.444444
86725927	0.166667
86725999	0.25
86726182	0.916667
86726197	0.194444
86726347	0.611111
86726518	0.777778
86726534	1.02778
86726633	1.22222
86726646	2.19444
86726764	1.94444
86732927	2.05556
86733090	3.69444
86733122	4.02778
86733136	4
86733175	3.33333
86733228	3.72222
86733273	3.69444
86733442	5.58333
86733514	4.44444
86733522	4.47222
86733646	4.08333
86733710	4.08333
86733713	4.08333
86733801	4.08333
86733825	4.41667
86733871	4.27778
86733993	4.30556
86734100	2.02778
86734366	3.55556
86734815	2.94444
86734917	2.72222
86734923	3.25
86735248	3.36111
86735507	3.02778
86735532	2.25
86735647	1.63889
86736243	1.41667
86736861	1.86111
86737025	1.58333
86737098	5.91667
86737259	3.75
86737338	3.52778
86737348	3.47222
86737382	3.30556
86737467	4.36111
86737630	4.16667
86737685	3.83333
86737847	4.52778
86737861	4.22222
86738169	9.36111
86738479	6.47222
86738716	6.66667
86738809	11.0278
86739065	10.6111
86739070	10.6111
86739072	10.6111
86739294	10.8333
86739362	9.77778
86739538	9.77778
86739786	9.97222
86739878	8.72222
86739927	7.11111
86740116	7.13889
86740159	6.77778
86740332	6.61111
86740392	6.94444
86740482	6.30556
86740484	6.44444
86740601	4.66667
86741086	5.41667
86741221	1.36111
86741491	1.5
86741550	1.94444
86741584	1.27778
86741592	1.11111
86741907	1.22222
86741919	1.08333
86741937	1.08333
86742258	0.972222
86742263	3.13889
86742508	2.16667
86742517	2.13889
86742851	1.83333
86742885	2.13889
86743419	2
86743439	1.36111
86743505	2.55556
86743667	0.5
86743713	0.555556
86744414	1.86111
86744470	1.16667
86744684	2.91667
86744750	1.88889
86744751	1.75
86744949	1.75
86745067	1.97222
86745130	2.77778
86745236	1.33333
86745309	0.916667
86745367	1.05556
86745653	0.777778
86745663	1.11111
86745730	2.88889
86746044	2.02778
86746115	1.86111
86746124	1.86111
86746374	2.47222
86746408	1.77778
86746515	2.33333
86746736	2.02778
86746935	2.97222
86747417	0.944444
86747713	0.944444
86747766	3.11111
86747811	1.63889
86748039	1.11111
86748122	1.88889
86748251	1.44444
86748483	2.13889
86748804	2.55556
86749258	2.08333
86749326	2.02778
86749357	1.91667
86749915	2.05556
86750327	2.36111
86750578	2.27778
86750642	3.30556
86750793	1.27778
86750930	0.861111
86751429	1.69444
86751524	1.16667
86751556	1.08333
86751733	0.694444
86752287	1
86752600	0.861111
86752664	0.972222
86752736	1.02778
86752777	1.88889
86752796	1.41667
86753057	1.86111
86753066	1.61111
86753210	1.66667
86753335	2.44444
86753700	1.75
86753983	1.75
86754033	1.75
86754066	3.58333
86754088	1.38889
86754110	1.38889
86754371	1.44444
86754673	2.77778
86754714	0.444444
86754887	0.555556
86755212	2.72222
86755375	2.30556
86755523	2.69444
86755645	2.41667
86757435	2.77778
86757482	2.58333
86758455	2.55556
86758755	3.88889
86758759	3.83333
86758972	2.08333
86758973	2.44444
86759338	3.08333
86759641	2.63889
86759734	2.58333
86759740	3.19444
86759773	2.27778
86759874	2.47222
86759878	2.22222
86759914	2.58333
86760089	1.30556
86760371	1.58333
86761472	2.13889
86761694	0.416667
86761921	0.0277778
86762108	2.61111
86762330	1.63889
86762409	1.97222
86762796	1.77778
86762824	1.69444
86762857	2.5
86762957	1.94444
86763029	1.47222
86763260	0.972222
86763449	1.13889
86763467	1.02778
86763479	1.55556
86763480	1.08333
86763495	1.5
86763873	0.833333
86764000	1.11111
86764278	0.805556
86765135	0.888889
86765548	1.77778
86765683	2.72222
86765746	2.05556
86765749	2.5
86767788	4
86768088	2.80556
86768283	2.44444
86768665	2.63889
86768669	1
86768673	0.527778
86768677	0.611111
86768681	0.222222
86768684	0.75
86768688	2.41667
86768889	2.08333
86769384	3.94444
86769480	4.30556
86770211	3.94444
86770306	4.13889
86770610	3.63889
86770910	3.63889
86770940	4.36111
86771473	3.47222
86771734	2.55556
86771938	0.5
86772315	0.888889
86772371	0.861111
86772611	2.97222
86772858	2.41667
86773322	3.11111
86773617	3.77778
86773620	3.25
86774373	4.83333
86774663	3.47222
86775729	3.33333
86776912	3.33333
86776969	3.13889
86777027	4.25
86777069	1.36111
86777324	0.833333
86777491	1.69444
86777868	1.72222
86777878	1.41667
86777987	2.58333
86779114	2.58333
86779182	2.19444
86779871	2.13889
86780072	2.83333
86780081	2.69444
86780275	2.08333
86780330	2.52778
86780588	2.61111
86780912	1.77778
86781190	2.38889
86781286	1.11111
86781685	1.36111
86781983	1.11111
86782083	1.72222
86782385	1.30556
86782556	1.02778
86782723	1.72222
86782790	1.05556
86783231	0.861111
86783278	0.555556
86783283	0.638889
86783314	1.80556
86783342	0.472222
86783435	1.11111
86783522	0.722222
86783532	1.97222
86783547	1.63889
86783559	1.05556
86783595	1.16667
86783601	2.41667
86783635	1
86783653	0.888889
86783665	3.11111
86783667	0.888889
86783749	1.88889
86783759	1.13889
86783841	1.19444
86783868	1.16667
86783888	1.02778
86783937	3.58333
86783999	0.944444
86784060	0.944444
86784066	4.33333
86784335	2.08333
86784479	2.80556
86784500	2.61111
86784508	2.25
86784568	3.36111
86785064	2.05556
86785082	2.33333
86785117	0.388889
86785182	1.25
86785205	0.694444
86785490	2.27778
86786197	1.13889
86786358	1.75
86786418	3.52778
86786441	2.52778
86786503	2.30556
86786633	2.30556
86786862	2.52778
86786903	2.55556
86786975	1.63889
86787174	1.58333
86787242	1.41667
86787258	1.41667
86788665	1.58333
86788794	2
86789205	1.33333
86789562	1.94444
86790888	1
86791363	1.52778
86791922	2.05556
86792172	1.25
86792561	4.52778
86792612	4.19444
86792617	3.47222
86792620	3.47222
86792779	3.88889
86792974	5.16667
86793150	4.80556
86793295	3.91667
86793429	3.91667
86793582	4.5
86793880	3.75
86794210	3.86111
86794413	4.05556
86794886	4.16667
86794910	2.80556
86794987	3.36111
86795092	3.94444
86795148	3.88889
86795154	3.75
86795390	4.11111
86795813	3.25
86795838	3.25
86795955	3.5
86796174	5.16667
86796191	3.25
86796300	2.75
86796419	2.88889
86796998	3.41667
86797387	2.11111
86797508	1.72222
86797522	1.94444
86797668	1.13889
86797869	1.13889
86797903	1.02778
86797913	1.66667
86797935	0.777778
86798010	1.02778
86798260	1.83333
86798518	3.27778
86798615	2.97222
86798646	3.08333
86799483	3.13889
86799704	1.80556
86799724	2.16667
86800000	1.91667
86800675	3.33333
86800688	1.44444
86800881	2.91667
86801320	2.44444
86801659	2.44444
86801765	2.97222
86801882	3.27778
86801973	4.75
86802168	3.66667
86802386	3.25
86802611	3.25
86803062	3.55556
86803408	3.5
86803865	4.30556
86804199	0.611111
86804458	0.25
86804990	1.47222
86804996	0.444444
86805033	0.166667
86805412	1.16667
86806776	2.22222
86806971	1.58333
86807177	4.25
86807240	3.38889
86807286	4.11111
86807653	3.63889
86807735	3.22222
86807766	3.22222
86808267	6.36111
86808567	3
86808634	2.91667
86808992	3.88889
86809376	3.38889
86809804	3.63889
86810006	3.63889
86810092	3.66667
86810204	3.83333
86810484	3.13889
86811289	2.63889
86811597	1.61111
86811887	1.55556
86812397	1.27778
86812399	0.75
86813369	2.19444
86813836	0.916667
86813966	2.55556
86814632	1.94444
86816094	1.88889
86816447	2.38889
86816726	1.63889
86816804	1.55556
86817321	1.72222
86817338	0.75
86817412	0.333333
86817587	0.888889
86817590	3.52778
86817698	2.97222
86817904	3.91667
86818640	3.44444
86819078	3.44444
86819417	3.83333
86819673	3.22222
86820499	3.66667
86820676	3.22222
86820685	2.44444
86820691	2.69444
86820912	1.33333
86821175	1.63889
86821183	0.916667
86821187	0.861111
86821191	0.527778
86821195	0.472222
86821213	1.05556
86821410	0.694444
86821545	0.472222
86821571	1.94444
86821785	1.58333
86821811	1.44444
86821877	3.08333
86822564	1.94444
86822598	2.08333
86822821	1.77778
86822879	2.55556
86823082	1.5
86823756	1.36111
86823985	2.27778
86824166	1.77778
86824272	3.55556
86824273	3.61111
86824382	3.91667
86824822	3.36111
86824878	3.72222
86825347	4.25
86825353	3.88889
86825459	4.66667
86825631	4.94444
86825684	3
86825690	2.08333
86825693	4.61111
86825776	3.19444
86825832	2.72222
86826052	3
86826178	3.05556
86826242	3.08333
86826502	1.91667
86826821	2.38889
86826828	0.777778
86826918	1.36111
86827289	0.222222
86827540	0.694444
86827692	0.611111
86827932	0.888889
86828295	0.555556
86828316	1.41667
86828363	2.55556
86828858	4.05556
86828881	3.22222
86828890	3
86828898	4.38889
86828973	4.83333
86829151	4.72222
86829462	3.66667
86829709	4.61111
86829716	4.61111
86829717	4.27778
86830155	4.86111
86830335	4.33333
86830418	4.97222
86831238	4.41667
86831302	5.02778
86831637	5.41667
86831804	3.72222
86832011	4.13889
86832147	4.25
86832183	4.30556
86832207	2.58333
86832583	1.11111
86832651	1.08333
86833042	0.0555556
86833047	0.111111
86833176	0.361111
86833188	0.25
86833272	0.611111
86833333	0.611111
86833438	0.583333
86833732	1.41667
86833844	1.05556
86833901	1.19444
86833908	0.861111
86834039	2.02778
86834211	1.41667
86834425	0.638889
86834518	3.72222
86834520	2.19444
86835528	2.11111
86835663	2.86111
86835757	2.05556
86836295	2.44444
86836323	2.11111
86836452	2.33333
86836548	5.77778
86836834	3.27778
86836858	3.11111
86837025	3.86111
86837178	3.30556
86837566	3.44444
86837612	4
86838199	4.22222
86838564	4.83333
86838792	3.72222
86838883	3.72222
86838983	3.72222
86839002	4.44444
86839840	4.61111
86839991	3.86111
86841380	2.69444
86841386	3.86111
86841427	1.08333
86841434	0.861111
86841456	1.02778
86841673	2.30556
86841698	1.02778
86841709	1.47222
86842059	1.55556
86842210	2.63889
86842309	1.05556
86842310	3.13889
86842967	3.63889
86847667	2.77778
86847702	1.91667
86847707	1.33333
86847708	1.33333
86847760	0.694444
86847766	0.666667
86847846	1.25
86847888	0
86847903	0.361111
86847937	1.61111
86848089	1.11111
86848183	1.33333
86848568	1.02778
86848774	1.77778
86849049	1.52778
86849309	2.11111
86849563	1.52778
86850021	1.94444
86850115	3.75
86850579	2.80556
86851073	3.41667
86851224	4.94444
86851598	3.63889
86851822	3.5
86851823	3.80556
86851971	4.52778
86852011	4.33333
86852556	3.44444
86853428	3.08333
86853838	4.47222
86853894	1.94444
86854026	2.33333
86854044	1.69444
86854063	1.47222
86854226	2.83333
86854380	4.33333
86854528	2.80556
86854629	2.77778
86854748	2.77778
86855333	3.13889
86855402	2.77778
86855738	4.86111
86855882	3
86856423	3.36111
86856614	2.83333
86856992	3
86857156	2.77778
86857157	2.69444
86857282	2.88889
86857359	3.22222
86857413	1.86111
86857561	4.44444
86857855	4.19444
86857867	3.88889
86858054	3.88889
86858092	4.30556
86858153	5.13889
86858220	5.13889
86858374	3
86858412	3
86858489	4.38889
86858700	3.44444
86858716	1.22222
86858806	1.13889
86858981	2.08333
86858992	1.72222
86859327	1.38889
86859405	1.27778
86859425	2.08333
86859653	1.47222
86859694	0.555556
86859695	0.444444
86859883	2.13889
86859884	0.666667
86859951	1.33333
86860344	1.55556
86860526	0.611111
86860551	1.33333
86860727	2.25
86860743	0.694444
86860833	0.75
86860971	2.86111
86861083	1.58333
86861091	1.38889
86861123	1.30556
86861124	1.97222
86861126	0.722222
86861128	0.611111
86861304	0.916667
86861316	1.11111
86861329	0.222222
86861332	0.111111
86861337	1.08333
86861359	0.472222
86861360	0.722222
86861491	0.694444
86861680	1.44444
86861735	1.44444
86861738	0.833333
86861850	1.55556
86861858	0.833333
86861882	1.19444
86861927	1.16667
86862126	0.75
86862187	0.527778
86862343	2.36111
86862477	0.555556
86862582	1.44444
86862700	1.16667
86862948	0.333333
86863067	0.638889
86863131	1.47222
86863243	1.33333
86863291	1.02778
86863683	1.5
86863697	2.94444
86863714	2.27778
86863789	2.05556
86863915	2.41667
86864011	2.30556
86864221	1.55556
86864245	1.58333
86864284	1.52778
86864521	2
86864613	1.30556
86864627	1.75
86864877	1.33333
86864941	1.44444
86864958	1.5
86865297	1.19444
86865409	1.25
86866136	3.22222
86866173	1.33333
86866226	1.52778
86866571	2.13889
86866591	1.11111
86866601	1.97222
86866925	1.5
86866996	1.19444
86867118	2.11111
86867125	1.22222
86867145	1.91667
86867381	1.16667
86867635	1.83333
86867851	0.805556
86867943	0.805556
86868472	1.05556
86868733	0.805556
86868742	3.30556
86868980	2.19444
86869433	2.02778
86869457	4.13889
86869705	3.94444
86869866	3.91667
86869974	3.25
86870675	2.97222
86871056	5.13889
86871234	4.86111
86872160	4.44444
86872483	4.83333
86872842	5.80556
86873034	6.05556
86873035	4.77778
86873102	4.55556
86873104	2.97222
86873105	2.97222
86873149	3.66667
86873156	2.91667
86873491	1.88889
86873597	1.47222
86873998	2.38889
86874396	2.72222
86874597	2.27778
86874642	2.80556
86874978	2.36111
86875169	3.02778
86875328	1.77778
86875446	1.77778
86875461	2
86875496	2.38889
86875686	1.88889
86876104	2
86876794	4.22222
86876906	4.33333
86877038	3.19444
86877139	3.11111
86877667	3.30556
86877943	3.38889
86877989	2.72222
86878010	2.80556
86878122	3.38889
86878397	2.27778
86878412	2.69444
86878657	4.55556
86878670	3.91667
86878996	3.69444
86879541	4.41667
86879982	5.61111
86880181	4.77778
86880399	4.97222
86880673	3.05556
86881159	3.05556
86881305	4.47222
86881382	4.27778
86881434	4.19444
86882219	7.88889
86882266	4.5
86882316	4.69444
86882486	4.5
86882546	4.83333
86882637	4.63889
86882646	5.16667
86882672	8.08333
86882834	5.66667
86882848	6.33333
86883710	6.02778
86883790	5.83333
86883898	6.08333
86884052	6.08333
86884961	5.36111
86885030	5.36111
86885228	8.69444
86885504	5
86885940	5.19444
86886277	5.19444
86886773	4.44444
86887255	5.27778
86888300	5.97222
86889687	5.30556
86889956	5.77778
86889988	4.47222
86890122	5.33333
86890290	5.61111
86890814	4.08333
86890819	4.58333
86891505	4.58333
86891511	4.25
86891555	4.08333
86891710	5.11111
86893138	4.80556
86893294	4.08333
86893970	4.75
86893987	3.94444
86894114	3.27778
86894309	2.88889
86894314	1.63889
86894587	0.777778
86894894	0.5
86895029	0.638889
86895479	0.777778
86895488	1.55556
86895492	1.44444
86895493	1.80556
86895494	1.66667
86895495	1.47222
86895708	1.77778
86895768	4.33333
86896011	3.30556
86896224	3.88889
86896374	3.47222
86896446	3.83333
86896596	4.94444
86896601	4.19444
86896744	4.72222
86896842	4.25
86896883	4.80556
86897260	4
86897326	3.55556
86897595	3.88889
86897691	4.19444
86897834	2.52778
86898155	2.86111
86898730	3.83333
86898737	4.30556
86898834	4.11111
86898860	3.94444
86899354	4.27778
86899596	4
86899758	3.13889
86899778	3.91667
86899933	3.13889
86900318	3.13889
86900332	3.13889
86900472	3.13889
86900495	3.13889
86900610	3.13889
86901095	3.27778
86901295	3.47222
86901387	4.11111
86901429	0.944444
86901464	3.86111
86901525	3.25
86901709	2.86111
86901722	2.86111
86901787	2.86111
86901812	2.86111
86901834	3.88889
86901981	2.94444
86901997	2.75
86902227	3.30556
86902489	2.75
86902762	3.16667
86903085	2.97222
86903269	2.55556
86903349	2.61111
86903537	3.11111
86903546	2.91667
86903562	2.91667
86903563	2.91667
86903684	2.91667
86903842	2.91667
86903976	5.38889
86904058	3.22222
86904179	4.94444
86904243	4.80556
86904257	4.80556
86904352	4.80556
86904409	4.80556
86904413	4.80556
86904414	5.75
86904489	4.52778
86904565	4.52778
86904611	4.52778
86904634	4.52778
86904746	6.91667
86904770	4.22222
86904814	4.22222
86904828	4.91667
86904991	4.08333
86905058	4.08333
86905253	4.08333
86905504	4.5
86905600	4.66667
86905612	4.58333
86906000	2.72222
86906055	2.94444
86906528	2.83333
86906576	2.97222
86906652	3.16667
86906896	3.02778
86907154	2.61111
86907337	2.38889
86907468	2.38889
86907597	3.08333
86907658	2.77778
86907854	1.55556
86908039	1.41667
86908446	1.22222
86908686	4.36111
86909190	1.44444
86909298	2.36111
86909301	1.47222
86909643	2.5
86909753	2.38889
86909872	1.77778
86910078	2.41667
86910266	3.41667
86910360	4.5
86910393	2.97222
86910491	3.08333
86910526	2.66667
86910548	4.36111
86910703	4.66667
86910736	4.61111
86910760	4.27778
86910772	5.41667
86910946	4.44444
86911104	5.77778
86911857	4.19444
86911858	4.52778
86911982	5
86912103	4.36111
86912211	2.97222
86912308	3.08333
86912447	4
86912504	2.72222
86912535	2.83333
86912672	3.02778
86912783	3.41667
86913170	1.80556
86913171	2.61111
86913382	1.97222
86913387	1.30556
86913432	1.02778
86913655	1.61111
86913725	0.888889
86913782	0.944444
86913795	1.77778
86913816	0.194444
86913901	0.472222
86914133	0.611111
86914141	0.0833333
86914143	0.638889
86914194	1.41667
86914315	1
86914371	1.11111
86914392	1.16667
86914429	1.41667
86914434	1.05556
86914446	0.472222
86914527	0.25
86914598	0.388889
86914613	0.166667
86914645	0.222222
86914650	0.0555556
86914705	0.888889
86914718	0.333333
86914817	0.5
86914852	1.25
86914951	0.777778
86914978	0.722222
86914995	0.972222
86915010	0.888889
86915022	0.694444
86915027	0.583333
86915032	0.583333
86915142	0.666667
86915295	1.91667
86915352	1
86915528	0.944444
86915552	1.02778
86915739	1.30556
86915785	0.5
86915794	0.5
86915804	0.305556
86915901	0.444444
86915907	0.916667
86915912	1.05556
86916074	0.833333
86916170	1.58333
86916233	1.16667
86916295	0.638889
86916319	1.41667
86916367	1.22222
86916376	0.5
86916414	0.305556
86916496	1.22222
86916602	0.5
86916636	0.111111
86916729	0.75
86916783	2.72222
86916859	2.13889
86916953	2.44444
86917100	2.69444
86917153	2.33333
86917179	2.22222
86917189	2.83333
86917379	2.13889
86917402	2.02778
86917411	2.41667
86917485	2.13889
86917558	3.47222
86917571	2.61111
86917651	2.5
86917763	3.27778
86917827	1.13889
86917881	1.5
86918045	1.83333
86918128	2.08333
86918232	1.02778
86918235	1.30556
86918354	0.75
86918521	0.416667
86918540	1.30556
86918555	1.22222
86918568	1.16667
86918612	1.44444
86918617	1.02778
86918738	2.97222
86918763	1.55556
86918766	3
86918927	2.63889
86918943	2.5
86918944	2.61111
86919014	3.11111
86919049	1.86111
86919057	2.80556
86919067	1.52778
86919069	1.25
86919084	1.75
86919200	3
86919261	4.33333
86919379	4.22222
86919390	4.41667
86919410	3.61111
86919863	3.27778
86920124	3.63889
86920221	3.13889
86920251	2.97222
86920294	3
86920404	4.16667
86920486	1
86920489	2.55556
86920739	2.08333
86920744	3.41667
86920812	1.86111
86920818	2.13889
86920847	3
86920851	2.38889
86920865	2.38889
86920914	2.66667
86920933	3.77778
86920958	2.19444
86921086	2.19444
86921287	2.19444
86921331	2.88889
86921428	3.36111
86921499	1.36111
86921523	1.75
86921606	1.33333
86921669	1
86921872	0.944444
86921977	1.22222
86921991	0.166667
86922173	0.75
86922227	1.25
86922228	0.416667
86922261	0.5
86922278	1.83333
86922328	0.75
86922569	1.61111
86922943	0.527778
86923116	0.777778
86923201	1.08333
86923274	0.805556
86923334	0.333333
86923463	1
86923638	2.5
86923803	2.27778
86923820	2.25
86923877	2.25
86923901	3
86924065	2.36111
86924125	2.36111
86924207	2.63889
86924209	2.16667
86924397	2.11111
86924401	1.05556
86924405	1.13889
86924409	2.27778
86924417	1.77778
86924419	1.77778
86924653	2.11111
86924694	2.13889
86924909	1.91667
86925030	1
86925100	0.916667
86925121	1.86111
86925366	1.5
86925616	1.55556
86925641	2.16667
86925727	2.41667
86925870	2.38889
86926327	2
86926328	3.27778
86926413	2.58333
86926714	4.08333
86926763	4.08333
86927391	4.22222
86927589	3.5
86928284	3.63889
86928503	4.72222
86928708	4.30556
86928770	4.44444
86928844	4.86111
86928922	5.63889
86928925	4.16667
86929108	4.38889
86929121	2.72222
86929131	3.69444
86929269	4
86929284	3.86111
86929599	5.27778
86929612	4.44444
86929625	3.72222
86929652	4.61111
86930054	3.55556
86930056	3.16667
86930107	3.16667
86930617	3.16667
86931402	4.19444
86931417	2.52778
86931629	4.19444
86931790	4.66667
86931817	4.36111
86931998	4.88889
86932119	4.33333
86932225	4.63889
86932342	4.58333
86932538	4.22222
86932545	4.75
86932570	5.94444
86932649	4.80556
86932677	4.36111
86932698	4
86933485	3.38889
86933511	5.86111
86933738	2.47222
86933793	2.80556
86933810	2.69444
86933812	1.75
86933921	1.61111
86934009	1.86111
86934025	2.83333
86934046	0.611111
86934079	0.805556
86934109	1.69444
86934245	2.5
86934489	2.44444
86934591	2.08333
86934595	2.22222
86934598	2.58333
86934630	1.58333
86934643	1.58333
86934814	1.58333
86934887	1.58333
86934958	2.44444
86935067	0.5
86935339	0.194444
86935429	0.444444
86935493	1.86111
86935554	1.19444
86935556	1.08333
86935558	1.11111
86935586	2.36111
86935618	2.72222
86935659	1.69444
86935971	2.11111
86936043	1.55556
86936073	1.55556
86936078	1.55556
86936085	1.55556
86936089	1.55556
86936102	1.55556
86936120	1.55556
86936122	1.55556
86936140	1.55556
86936282	2.5
86936354	2
86937135	3.16667
86937737	3.41667
86937749	2.88889
86937841	6.02778
86937898	4.58333
86938153	5
86938215	4.80556
86938300	4.61111
86938547	6.55556
86938726	7.16667
86938771	5.69444
86938786	5.25
86938839	6.30556
86938862	5.55556
86938936	5.55556
86938977	5.55556
86938984	5.83333
86939171	5.86111
86939332	6.69444
86939361	5.83333
86939471	6.13889
86939637	5.69444
86939716	5.69444
86939732	5.69444
86939849	5.69444
86939971	5.94444
86940215	5.27778
86940299	2.75
86940379	3.63889
86940518	2.41667
86940835	3.27778
86940973	2.77778
86941064	2.77778
86941185	3.30556
86941213	2.5
86941236	2.5
86941251	2.97222
86941501	2.80556
86941616	3.86111
86941719	1.61111
86941799	1.61111
86941890	1.88889
86942050	2.94444
86942365	1.02778
86942379	0.861111
86942425	1.19444
86942668	1.86111
86942828	0.888889
86943114	0.944444
86943426	1.38889
86943554	0.861111
86943883	1.02778
86943964	1.55556
86943999	1.83333
86944093	1.83333
86944212	1.75
86944462	1.75
86944580	1.75
86944663	4.5
86944807	3.88889
86944839	3.88889
86944936	3.88889
86944993	3.88889
86945361	5.30556
86945393	2.91667
86945579	3.72222
86945582	4.52778
86945596	2.83333
86945625	3.05556
86945762	2.83333
86945859	2.83333
86945872	3.66667
86945873	1.61111
86945970	2.19444
86946110	1.94444
86946230	1.77778
86946254	2.88889
86946284	2.30556
86946321	2.30556
86946758	1.69444
86946897	3.83333
86947070	1.22222
86947142	1.38889
86947839	1.80556
86948019	1.5
86948038	2.61111
86948294	1.72222
86948517	1.66667
86948629	1.75
86948810	1.91667
86948968	4.08333
86949019	3.22222
86949222	2.91667
86949263	2.58333
86949512	2.13889
86949632	2.41667
86949775	2.30556
86949834	2.08333
86950005	2.08333
86950018	3.08333
86950070	1.02778
86950438	0.777778
86950767	0.944444
86951067	0.75
86951244	1.19444
86951475	1.11111
86951502	1.16667
86951691	0.888889
86951896	0.555556
86952031	1.11111
86952056	0.527778
86952213	0.805556
86952291	0.861111
86952334	2.25
86952384	1.38889
86952520	3.19444
86952644	3.38889
86952867	3.02778
86953012	2.86111
86953121	3.63889
86953295	3.47222
86953355	3.55556
86953375	3.52778
86953383	3.63889
86953578	3.63889
86953768	3.27778
86953935	2.38889
86953946	3.80556
86954025	3.30556
86954251	3.02778
86954459	3.61111
86954598	5.22222
86954697	6.52778
86954742	6.22222
86954796	6.05556
86954894	6.05556
86954922	6.44444
86954974	6.25
86955442	5.91667
86955775	6.80556
86956132	5.36111
86956156	5.72222
86956164	5.55556
86956287	6.41667
86956587	6.25
86956735	7.47222
86956931	8.33333
86957097	6
86957375	6.36111
86958076	6
86958181	6.52778
86958541	5.41667
86958968	6.94444
86959244	5.41667
86959286	6.05556
86959326	4.83333
86959365	4.83333
86959930	5.25
86959935	3.52778
86960363	3.88889
86960660	3.16667
86960661	3.16667
86960700	3.80556
86960794	3.88889
86961264	3.25
86961269	4.52778
86961357	1.91667
86961814	2.41667
86962050	1.86111
86962235	2.13889
86962282	1.63889
86962365	2.61111
86962391	1.77778
86962400	1.41667
86962432	3.22222
86962983	2.36111
86963173	2.63889
86963807	4.13889
86964026	3.61111
86964112	3
86964128	3.33333
86964139	3.36111
86964149	2
86964265	2.16667
86964449	2.86111
86964634	2.05556
86965161	2.58333
86965610	3.05556
86966040	2.61111
86966064	2.5
86966228	2.44444
86966240	1.69444
86966290	2
86966449	3
86967002	2.41667
86967170	2.41667
86967839	2.41667
86968019	2.41667
86968186	2.66667
86968201	3.11111
86968304	2.5
86968373	3.5
86968537	3.36111
86968619	4.33333
86968732	2.94444
86968929	2.88889
86969013	3.27778
86969321	2.86111
86969410	2.86111
86969455	3.30556
86970105	3.05556
86970115	2.83333
86970167	3.25
86970258	3.77778
86970751	3.30556
86970893	3.16667
86971001	3.44444
86971482	3.44444
86971582	1.63889
86971592	1.69444
86971946	0.888889
86971985	0.972222
86972217	1.77778
86972283	1.61111
86972308	1.66667
86972795	1.86111
86973001	1.97222
86973238	1.02778
86973363	2.33333
86973364	0.972222
86973794	1.36111
86974231	1.52778
86974285	1.22222
86974288	1.27778
86974289	1.72222
86974434	1.25
86974813	2.22222
86974840	1.83333
86975019	2.25
86975120	1.5
86975178	2.08333
86975180	2.27778
86975283	2.19444
86975409	3.19444
86975582	3.66667
86975588	3.19444
86975688	3.55556
86975763	4.36111
86975973	3.63889
86975992	3.72222
86976022	4
86976127	5.41667
86976152	4.77778
86976159	6.83333
86976252	5.63889
86976360	5.63889
86976808	6.08333
86977018	5.86111
86977899	6.94444
86978204	7.52778
86978282	6.88889
86978285	6.52778
86978372	6.52778
86978721	6.52778
86978741	6.52778
86978874	7.47222
86978993	6.77778
86979415	8.55556
86979587	6.33333
86980133	6.33333
86980364	7.36111
86980501	7.83333
86980735	5.61111
86980826	5.88889
86981235	5.5
86981238	6.02778
86981528	6.16667
86981594	5.52778
86981617	4.88889
86981846	7.30556
86982122	4.41667
86982353	4.88889
86982422	6.08333
86982663	6.05556
86982775	6.22222
86982880	6.55556
86982997	5.83333
86982999	5.25
86983003	4.75
86983005	4.72222
86983007	6.88889
86983436	9.5
86983651	7.72222
86983812	7.91667
86983947	7.41667
86984073	7.05556
86984204	7.05556
86984284	8.36111
86984632	8
86984691	7.22222
86984767	7.22222
86984768	8.13889
86984815	6.75
86984909	5.86111
86984919	6.44444
86985230	6.86111
86985286	5.36111
86985373	4.88889
86985768	4.83333
86986073	4.02778
86986197	4.94444
86986218	4.77778
86986265	3.80556
86986429	3.80556
86986493	6.75
86987124	5.25
86987129	6.11111
86987153	4.25
86987789	6.30556
86988006	7.91667
86988149	5.61111
86988452	5.33333
86988582	5.91667
86992808	5.63889
86992972	4.75
86993116	4.94444
86993517	5.55556
86993598	5.5
86993786	5.27778
86994636	4.13889
86994782	5.19444
86994913	5.36111
86995227	5.94444
86996635	3.13889
86996836	3.86111
86997165	4.22222
86997411	4.27778
86997930	4.25
86998569	4.05556
86999096	3.41667
86999408	3.97222
87000078	3.80556
87000304	3.80556
87000332	3.25
87000981	3.55556
87001046	4.08333
87001069	1.38889
87001894	4.08333
87001978	1.66667
87002128	2.19444
87002317	1.91667
87002328	1.72222
87002442	1.47222
87002476	3.61111
87002575	2.55556
87002624	3.08333
87002646	3.58333
87002937	3.02778
87002947	4.36111
87002954	3.02778
87003120	4.88889
87003230	4.61111
87003235	4.19444
87003345	4.19444
87003410	4.19444
87003423	5.02778
87003435	4.61111
87004028	6.25
87004035	5.05556
87004252	5.47222
87004256	4.63889
87004358	4.63889
87004430	4.63889
87004435	4.63889
87004515	4.63889
87004518	4.63889
87004698	4.97222
87004949	4.63889
87005249	6
87005383	2.41667
87005448	2
87005455	2.27778
87005478	2
87005548	2.80556
87005951	4.41667
87005974	1.75
87006737	2.91667
87006872	2.47222
87007169	2.75
87007284	2.77778
87007316	2.36111
87007414	1.83333
87007424	1.97222
87007427	0.972222
87007431	1.97222
87007433	1.08333
87007461	0.888889
87007466	2.13889
87007531	1.83333
87007532	1.08333
87007599	1.47222
87007666	1.77778
87007668	1.11111
87007677	1.02778
87007695	1.22222
87007696	1.97222
87007726	1.86111
87007747	1.25
87007912	1.25
87007958	1.88889
87008048	1.05556
87008116	1.58333
87008128	2.08333
87008323	1.66667
87008627	1.66667
87008772	1.66667
87009396	2.27778
87009429	1.38889
87009436	2.88889
87009439	1.5
87009463	1.55556
87009703	2
87009913	2.88889
87010065	2.83333
87010295	2.33333
87010332	6.75
87010731	4.33333
87010956	6.58333
87011160	6.44444
87011164	5.27778
87011165	4.77778
87011166	4.44444
87011168	4.16667
87011173	5.66667
87011186	4.72222
87011188	4.33333
87011189	4.33333
87011191	4.33333
87011194	4.02778
87011198	3.88889
87011202	4.30556
87011570	5.41667
87012013	4.36111
87012560	4.55556
87012640	2.61111
87012685	3.88889
87012711	3.11111
87012712	2.94444
87012735	3.11111
87012750	3.63889
87012916	3.41667
87012951	3.02778
87012959	2.47222
87013223	2.83333
87013418	2.72222
87013526	2.88889
87013551	2.83333
87013717	2.33333
87013770	1.30556
87013818	2.72222
87013840	1.27778
87013922	1.94444
87014017	3.58333
87014141	2.55556
87014167	4.27778
87014173	2.80556
87014266	2.97222
87014335	4.05556
87014336	2.11111
87014404	2.94444
87014597	3.36111
87014640	2.19444
87014789	3.44444
87014799	2.88889
87014801	2.27778
87014805	3.77778
87014810	2.16667
87014811	2.94444
87014821	2.52778
87014823	2.02778
87014825	1.69444
87014863	4.44444
87015155	2.77778
87015157	3.11111
87015473	3.61111
87015833	2.94444
87015941	2.94444
87015952	6.19444
87016047	3.44444
87016246	3.11111
87016519	4.13889
87017172	2.91667
87017516	3.52778
87017579	5.52778
87018268	2.80556
87018397	3.55556
87019315	3.19444
87019701	4
87019819	3.41667
87020124	3.44444
87020643	3.61111
87020672	3.16667
87021167	2.86111
87021329	1.97222
87021803	1
87021804	1.08333
87021928	0.638889
87022162	0.75
87022420	0.972222
87022429	0.583333
87022434	0.611111
87022532	2.33333
87022770	1.52778
87023014	1.63889
87023440	1.86111
87023590	1.86111
87023731	1.61111
87023793	0.416667
87024257	0.333333
87024333	1.5
87024727	1.36111
87025575	1.58333
87025582	1.5
87025619	2.22222
87025630	0.777778
87025720	2.44444
87025724	2.22222
87026214	2.08333
87027097	2.11111
87027403	3.16667
87027427	2.61111
87027604	3.38889
87027619	3.63889
87027785	3.75
87027856	3.55556
87028956	3.63889
87029267	4.11111
87029319	2.22222
87029414	1.88889
87029430	2.25
87030137	3.36111
87030142	1.22222
87030157	1.11111
87030159	1.75
87030161	1.47222
87030163	1.58333
87030165	1.27778
87030167	1.27778
87030169	2.52778
87030171	0.583333
87030173	0.611111
87030196	2.11111
87030198	1.91667
87030200	1.80556
87030202	1.08333
87030204	0.972222
87030381	1.11111
87030488	1.83333
87031459	0.916667
87031744	0.472222
87031934	2
87031936	0.916667
87031937	1.36111
87031941	1.19444
87031948	0.583333
87032070	1.27778
87032148	1.44444
87032335	0.944444
87032704	1.11111
87037217	1.30556
87037337	1.27778
87037525	0.638889
87037564	0.805556
87037843	0.833333
87038175	2.05556
87038216	4.27778
87038389	3.86111
87038448	3.55556
87038715	4.11111
87039074	4.72222
87039075	4.22222
87039533	4.05556
87040068	4.25
87040092	3.52778
87040573	3.52778
87040593	3.72222
87040852	7.16667
87041040	2.88889
87041044	2.47222
87041048	2.08333
87041051	1.80556
87041371	2.38889
87041788	4.66667
87042944	2.16667
87042952	2.22222
87043453	2.38889
87044012	3.41667
87044134	1.75
87044836	1.75
87045322	4.72222
87045641	2.33333
87045705	2.13889
87046287	2.13889
87046357	2.13889
87046395	3.5
87046469	0.777778
87046476	1.08333
87046679	0.333333
87047017	2.30556
87047268	1.91667
87047336	1.77778
87047423	1.83333
87047487	2.19444
87047738	2.36111
87047848	3.61111
87047849	1.44444
87048918	2.05556
87049013	3
87049110	2.33333
87049207	2.52778
87049318	2.80556
87049370	2.11111
87049795	3.22222
87050140	1.41667
87050296	2
87050318	1.66667
87050431	3.16667
87050620	1.97222
87051366	1.61111
87051434	1.61111
87051694	2.19444
87051809	1.33333
87052000	1.63889
87052372	1.05556
87052392	1.47222
87052498	0.666667
87052587	0.805556
87052678	1.91667
87052705	1.25
87052748	2.05556
87053338	2.16667
87053417	1.69444
87053559	1.55556
87053778	1.83333
87053791	0.694444
87053795	0.666667
87053803	0.388889
87054108	0.277778
87054335	0.388889
87054932	1.30556
87054936	0.861111
87055193	1.66667
87055656	1.13889
87055847	1.08333
87056152	2.25
87056409	0.638889
87056590	1.44444
87057086	0.916667
87057274	0.722222
87057540	4.33333
87057667	9.94444
87058101	9.25
87058105	11.7222
87058379	11.4167
87058455	11.2222
87058638	13.75
87058663	13.3056
87058676	13.3056
87058679	13.3056
87058683	13.3056
87058689	13.3056
87058699	13.3056
87058708	13.3056
87058739	13.3056
87058782	13.3056
87059114	13.7222
87059154	11.6944
87059827	9.86111
87059894	10.0278
87059974	4.94444
87060079	5.02778
87060286	3.13889
87060552	4.11111
87061167	3.52778
87061215	3.27778
87061519	5.22222
87061524	2.5
87061548	3.33333
87061552	3.33333
87061840	3.69444
87061948	2.91667
87062590	3.36111
87062723	4.5
87063015	2.33333
87063191	1.94444
87063203	1.83333
87063497	2.41667
87063499	1.36111
87063995	1.27778
87064243	1.27778
87064733	2.36111
87065042	3.13889
87065088	2.52778
87065092	2.47222
87065098	2.33333
87065104	2.33333
87065167	3.13889
87065214	2.52778
87065870	2.58333
87065932	2.44444
87066090	2.27778
87066318	2.69444
87066887	2.19444
87067362	3.11111
87067700	2.02778
87067905	1.25
87067924	2.61111
87068078	0.5
87068123	1
87068239	0.611111
87068438	1.41667
87068725	0.944444
87069155	3.30556
87069538	1.75
87069721	2.08333
87069769	1.94444
87069883	3.5
87070172	2.61111
87070327	3.25
87070468	2.75
87070624	2.47222
87070636	4.02778
87071066	3.38889
87071302	2.97222
87071356	2.5
87071582	2.66667
87071584	2.94444
87072158	3.05556
87072196	2.91667
87072197	1.22222
87072546	4.05556
87072665	4.33333
87072884	4.94444
87072975	5.55556
87073215	4.80556
87073338	4.80556
87073790	4.80556
87074037	5.02778
87074221	4.58333
87074249	6.44444
87074357	1.61111
87074772	2.97222
87074822	3.44444
87075100	2.5
87075109	3.11111
87075179	3.08333
87075273	3.08333
87075281	2.02778
87075286	2.47222
87075459	3
87075844	1.5
87076089	1.66667
87076230	2.61111
87076254	0.277778
87076518	0.222222
87076549	3.25
87076728	2.44444
87076807	2.19444
87077022	2.58333
87077500	2.11111
87077651	2.11111
87078178	2.11111
87078299	2.27778
87078703	3.94444
87079195	1.05556
87079305	2.22222
87079349	1.75
87079606	2.36111
87079666	2.30556
87080103	2.22222
87080626	2.63889
87080758	2.30556
87081021	2.94444
87081558	2.77778
87081688	2.02778
87082088	2.91667
87082105	1.08333
87082734	2.55556
87083003	2.77778
87083176	2.41667
87083232	2.52778
87083425	2.80556
87083608	3.11111
87083739	3.80556
87084101	2.05556
87084345	3.38889
87084521	2.38889
87084715	3.27778
87084978	2.13889
87085269	3.75
87085719	1.55556
87085742	1.47222
87085795	1.44444
87085829	1.55556
87086166	1.72222
87086964	1.5
87087064	1.72222
87087179	4.13889
87087743	3.30556
87088677	3.63889
87088988	3.19444
87089441	4.02778
87090460	3.61111
87090779	3.77778
87091010	4.27778
87091772	3.94444
87091897	4.11111
87092028	4.61111
87092076	3.22222
87094083	4.25
87094091	2.80556
87094293	0.888889
87094422	1.55556
87094494	3.02778
87094577	1.38889
87094673	1.33333
87094794	1.77778
87094802	2.27778
87094820	1.02778
87095014	0.472222
87095318	1.38889
87095466	1
87095501	0.666667
87095566	0.722222
87096161	2.13889
87096307	0.388889
87096524	0.388889
87096824	2.80556
87097021	1
87097397	3.30556
87098015	3.05556
87098351	2.63889
87098580	3.58333
87098641	4.11111
87098766	3.38889
87098836	4.22222
87099006	2.72222
87099574	3.55556
87099858	2.27778
87099966	2.16667
87100800	1.75
87101415	1.66667
87101607	1.94444
87101956	0.916667
87102031	1.13889
87102039	2.61111
87102149	2.25
87102311	1.66667
87102390	1.83333
87102660	2.77778
87102666	1
87102776	0.75
87102971	2.08333
87103335	1.72222
87103348	0.944444
87103382	1.22222
87103385	1.58333
87103422	1.72222
87103429	0.305556
87103435	0.527778
87103497	0.111111
87103530	0.416667
87103582	0.888889
87103799	2.72222
87103946	2.05556
87103984	2.72222
87104493	2.72222
87104505	3.66667
87104541	3.30556
87105176	3.5
87105419	4.05556
87105673	3.11111
87105755	3.38889
87106464	3.19444
87106745	1.41667
87106783	1.88889
87106802	0.805556
87107362	0.361111
87107417	1.02778
87107497	3.25
87107589	2.19444
87108043	2.47222
87108424	2.11111
87108483	3.02778
87108515	2.22222
87108529	3.61111
87108552	2.52778
87108679	2.05556
87108812	5.77778
87109220	5.36111
87109283	4.5
87109314	4.66667
87109649	5.02778
87110034	4.41667
87110067	4.36111
87110112	4.36111
87110173	4.80556
87110344	3.77778
87110352	3.77778
87110383	4.91667
87110452	3.58333
87110515	3.02778
87111412	3.44444
87111918	1.41667
87112021	1.47222
87112061	2.05556
87112064	0.416667
87112199	0.166667
87112340	1.88889
87112361	0.222222
87112369	0.361111
87112419	1.94444
87112516	0.305556
87112612	0.305556
87112645	1.22222
87112749	0.444444
87112842	9.30556
87113018	7.88889
87113101	9.44444
87113199	9.44444
87113208	9.22222
87113210	9.22222
87113254	9.22222
87113452	11.0833
87113460	9.33333
87113483	9.33333
87113537	9.33333
87113544	9.33333
87113573	11.4444
87113660	10.9444
87113666	9.05556
87113725	9.05556
87113842	9.05556
87113848	10.6944
87113852	7.44444
87113938	5.55556
87113952	5.55556
87113953	5.55556
87113957	8.05556
87114064	5.88889
87114155	4.97222
87114326	4.97222
87114362	4.97222
87114382	4.97222
87114524	6.19444
87114529	0.972222
87114531	0.833333
87114534	0.833333
87114604	3.19444
87114637	2.44444
87115026	3.5
87115045	3.72222
87115329	3.22222
87115462	4.30556
87115576	3.69444
87115592	4.08333
87115717	3.27778
87115994	4.5
87116081	1.25
87116214	1.83333
87116305	1.44444
87116370	3.27778
87116493	1.5
87116595	1.30556
87116645	1.5
87116696	2.19444
87117102	1.27778
87117767	0.916667
87117993	2.44444
87118232	0.583333
87118518	0.583333
87118580	4.33333
87118691	2.58333
87118802	2.41667
87118925	3.55556
87118957	1.83333
87118980	2.16667
87119191	2.55556
87120072	2.44444
87120080	0.361111
87120092	1.25
87120427	0.916667
87120491	0.916667
87120534	1.11111
87120556	5.69444
87120582	4.19444
87120986	4.02778
87121411	7.02778
87121591	6.05556
87121620	5.55556
87121718	7.05556
87121803	7
87121846	8.27778
87121964	7.63889
87122109	7.27778
87122364	7.44444
87122447	9.19444
87122640	6.91667
87122894	8.05556
87123897	7.27778
87124001	6.88889
87124099	7.27778
87124167	7.08333
87124328	8.66667
87124815	7.16667
87125003	7.33333
87125049	7
87125265	6.13889
87125947	6.36111
87125958	6.16667
87125964	7.19444
87126305	0.333333
87126496	0.777778
87126715	1.36111
87127117	0.555556
87127608	1.27778
87127620	1.02778
87127626	2.86111
87127630	0.555556
87127713	0.722222
87127843	1.25
87127908	1.08333
87127910	0.833333
87127912	0.666667
87127914	3.80556
87128533	5.75
87128534	5.08333
87128756	4.77778
87129057	5.13889
87129060	5.44444
87129063	5.27778
87129066	5.27778
87129069	5.47222
87129072	5.27778
87129075	5.27778
87129122	7.02778
87129247	5.69444
87129269	4.88889
87129301	3.97222
87129336	3.97222
87129803	4.80556
87129907	4.75
87129962	4
87131001	2.25
87131281	2.63889
87131515	3.88889
87131597	1.66667
87131869	2.13889
87131902	2.36111
87131943	1.55556
87132165	0.888889
87132473	1.55556
87132553	0.194444
87132878	0.861111
87132928	0.277778
87132961	0.222222
87133776	0.472222
87133911	0.555556
87133913	2.22222
87133915	2.33333
87134153	2.22222
87134337	2.30556
87134457	2.86111
87134493	2.69444
87134631	2.94444
87134876	1.88889
87134888	3.97222
87134944	2.08333
87136063	1.97222
87136067	1.83333
87136075	1.77778
87136088	1.75
87136562	2.05556
87136860	1.66667
87137149	1.72222
87137207	2.94444
87137453	0.694444
87137521	0.694444
87137717	1.11111
87138154	0.694444
87138333	1.05556
87138612	2.52778
87138686	0.777778
87138979	0.888889
87139027	1.38889
87139702	4.27778
87139737	1.77778
87139915	2.08333
87139985	1.72222
87140199	2.02778
87140203	2.02778
87140267	1.88889
87140483	0.694444
87140564	0.305556
87141011	0.722222
87141059	0.833333
87141325	0.138889
87141351	0.138889
87142011	1.94444
87142229	1.88889
87142513	1.52778
87142914	1.69444
87142989	1.72222
87143369	2.13889
87143377	2.91667
87143379	0.861111
87143381	0.777778
87143461	1
87144235	0.527778
87144304	0.75
87144778	1.22222
87145198	1.11111
87146291	3.25
87146658	2.75
87146995	2.41667
87147213	3.08333
87147256	2.91667
87147439	2.63889
87147636	2.94444
87147665	3.08333
87147814	1.91667
87148592	2.55556
87148608	4.25
87148638	3.88889
87149195	2.91667
87149275	2.44444
87149689	2.44444
87150341	2.83333
87150349	2.97222
87150665	2.19444
87150669	4.44444
87150796	1.55556
87150986	1.86111
87151097	1.61111
87151671	2.30556
87152051	1.55556
87152837	1.11111
87152983	2.44444
87153829	1.36111
87154195	1.33333
87154502	1.30556
87154613	1.47222
87154684	1.36111
87155075	0.333333
87155571	0.444444
87155703	0.666667
87156139	0.361111
87156453	1.44444
87156949	2.02778
87157052	1.91667
87157102	1.38889
87157288	2.41667
87157311	1.58333
87157596	1.27778
87157713	1.83333
87157809	2.69444
87157866	3.30556
87158372	2.77778
87158527	2.91667
87158587	2.75
87158860	3.58333
87158957	4.91667
87158964	3.38889
87159176	3.69444
87159177	2.61111
87159182	2.61111
87159298	3.05556
87159840	2.30556
87160370	0.972222
87160550	1
87160608	1.02778
87160919	2.41667
87161698	1.55556
87161703	2.30556
87161928	1.36111
87161969	1.19444
87162058	2.94444
87162197	1.41667
87162434	1.13889
87163297	1.13889
87163314	1.88889
87163596	1.08333
87163699	2.25
87163829	1.25
87164284	2.16667
87164371	1.55556
87164407	1.41667
87164950	1.75
87165264	1.72222
87165798	0.888889
87165863	0.972222
87166136	1.41667
87166216	0.333333
87166585	0.722222
87166626	0.611111
87166747	1.86111
87166796	2.02778
87167023	2.36111
87167179	2.61111
87167980	2
87168523	2.16667
87169460	2.77778
87169670	1.02778
87169905	0.722222
87169939	0.722222
87170251	0.944444
87170517	0.777778
87170598	1.97222
87170871	1.05556
87170975	1.11111
87171088	1.05556
87171175	1.94444
87171667	0.694444
87171912	0.611111
87172217	1.63889
87173064	2.52778
87173146	2.69444
87173475	2.5
87173974	2.58333
87173991	3.02778
87174187	3.27778
87174467	1.94444
87174618	1.69444
87175030	3.52778
87175072	2.30556
87175513	2.44444
87175786	1.66667
87175843	2.02778
87176537	2.33333
87176649	3.11111
87176664	3.33333
87176969	3.38889
87177078	2.86111
87177300	2.55556
87177497	2.55556
87177668	3.22222
87177791	1.11111
87178250	3.72222
87178304	3.47222
87179413	3.77778
87179499	3.52778
87179657	4.52778
87180301	4.52778
87180321	3.66667
87180596	3.38889
87180671	3.72222
87181035	3.5
87181275	3.5
87181413	4.08333
87181742	2.05556
87182030	0.972222
87182074	2.75
87182134	1.61111
87182330	1.80556
87182418	2.44444
87182467	2.75
87182647	1.94444
87182648	1.36111
87182651	1.02778
87183010	0.916667
87183094	1.19444
87183252	0.194444
87183487	0.333333
87183490	0.583333
87184298	2.13889
87184553	2.02778
87184702	1.75
87184812	2.13889
87185850	1.94444
87185910	3.33333
87185996	1.75
87186052	1.63889
87186082	2.66667
87186454	0.833333
87186518	0.805556
87186767	2
87186887	0.555556
87187134	0.416667
87187349	5.58333
87187422	4.13889
87187566	5.77778
87187702	5.97222
87187749	5.83333
87187763	5.25
87187804	7
87187806	6.61111
87187808	6.61111
87187810	7.61111
87187829	7.52778
87187831	9.13889
87187914	6.05556
87187916	6.05556
87188271	6.27778
87188297	6.05556
87188304	7.08333
87188342	5.55556
87188346	3.66667
87188358	3.83333
87188657	3.66667
87188984	3.88889
87189388	3.86111
87189437	4.5
87189542	1.66667
87189934	0.527778
87190091	0.277778
87190192	1
87190246	0.722222
87190806	1.11111
87190890	0.805556
87190928	1.58333
87191043	1.5
87191227	1.47222
87191665	2.08333
87191857	1.30556
87192473	1.16667
87192671	1.05556
87193814	0.416667
87194059	0.361111
87195420	0.555556
87195644	0.555556
87195774	0.333333
87195834	0.416667
87196026	0.805556
87196203	1.94444
87197159	2.25
87197892	3.16667
87197950	2.97222
87197960	3.25
87197964	2.41667
87197967	2.72222
87197975	1.58333
87197988	1.69444
87197992	1.47222
87198062	1.52778
87198068	0.916667
87198074	0.555556
87198103	1.86111
87198106	1.66667
87198146	1.5
87198163	1.63889
87198164	1.36111
87198343	2.30556
87198372	0.388889
87198404	0.166667
87198433	1.41667
87198522	0.277778
87198574	0.333333
87198581	0.472222
87198582	0.805556
87198653	0.5
87198669	0.472222
87198681	0.472222
87198693	0.833333
87198795	0.416667
87198817	0.416667
87198821	0.694444
87198853	3.05556
87198915	1.5
87200538	0.916667
87200539	0.916667
87200821	1.36111
87200901	1.72222
87201033	1.16667
87201323	0.611111
87201511	0.777778
87201716	1.02778
87201829	0.527778
87201941	0.583333
87201979	0.972222
87202043	0.527778
87202093	1.41667
87202096	0.444444
87202104	1.58333
87202149	0.388889
87202150	0.388889
87202227	0.861111
87202291	0.527778
87202349	1.52778
87202380	1.13889
87202402	1.19444
87202408	1.02778
87202524	1.02778
87202545	1.02778
87202609	1.02778
87202762	1.11111
87202770	1.16667
87202827	0.972222
87202935	1.05556
87203008	1.05556
87203104	0.972222
87203197	1.13889
87203264	1.13889
87203472	0.722222
87203710	0.916667
87203853	0.888889
87203859	0.777778
87203985	0.777778
87203988	0.777778
87204025	0.777778
87204182	0.777778
87204213	1.44444
87204263	0.972222
87204348	0.638889
87204404	1.25
87204584	0.833333
87204658	1.22222
87204755	0.694444
87204933	0.694444
87205067	0.694444
87205074	0.694444
87205110	1.61111
87205725	1.13889
87205847	1.19444
87205859	1.44444
87205893	1.41667
87206049	1.16667
87206328	0.694444
87206380	0.638889
87206400	1.11111
87206431	0.583333
87206883	0.833333
87207005	0.25
87207087	0.25
87207278	1
87207293	0.916667
87207328	0.916667
87207405	0.583333
87207439	0.583333
87207485	0.583333
87207752	0.583333
87207769	1.08333
87207783	0.833333
87207821	1.08333
87207863	0.333333
87207890	0.166667
87207966	1.08333
87208033	1.5
87208201	1.25
87208238	1.05556
87208253	1.52778
87208258	1.91667
87208259	1.75
87208267	1.75
87208274	1.41667
87208275	3.02778
87208380	2.52778
87208440	3.5
87208814	2.75
87208837	2.41667
87208890	3.97222
87208964	2.16667
87208965	2
87209140	2.69444
87209245	1.47222
87209282	1.22222
87209380	0.722222
87209522	0.833333
87209609	0.777778
87209632	0.444444
87209673	0.194444
87209728	0.305556
87209755	0.805556
87209807	0.611111
87209878	2.08333
87209907	0.75
87210022	0.861111
87210195	0.861111
87210225	0.527778
87210238	1.66667
87210311	1.58333
87210371	1.08333
87210372	1.58333
87210599	1.33333
87210622	1.16667
87210641	1.16667
87210647	1.16667
87210655	1.16667
87210666	1.41667
87210716	1.25
87210760	1.16667
87210762	1.33333
87210765	1.08333
87210891	1.08333
87211131	1.22222
87211154	1
87211180	0.916667
87211628	1.41667
87211671	1.08333
87211679	0.916667
87211718	0.916667
87211778	1.16667
87211885	0.916667
87211981	0.916667
87211984	1.16667
87212011	0.916667
87212118	0.916667
87212156	1.16667
87212166	1.41667
87212299	1.19444
87212335	2.55556
87212343	1.44444
87212350	1.36111
87212357	2.22222
87212412	1.91667
87212415	1.25
87212487	0.25
87212560	0.583333
87212659	0.472222
87212818	0.777778
87212907	0.722222
87212950	0.222222
87213184	1.08333
87213309	0.222222
87213315	0.472222
87213330	0.722222
87213529	0.333333
87213631	0.722222
87213667	0.777778
87213737	0.472222
87213746	0.472222
87213898	0.472222
87214082	0.861111
87214224	1.16667
87214232	0.472222
87214333	0.583333
87214334	0.527778
87214355	0.527778
87214367	0.527778
87214420	0.777778
87214471	0.75
87214472	0.333333
87214478	1.33333
87214480	0.416667
87214483	1.44444
87214696	1.91667
87214749	1.91667
87214755	1.25
87214887	1.25
87214934	2
87215273	2.13889
87215317	1.5
87215356	2.5
87215367	1.75
87215410	2
87215412	1.75
87215459	3.61111
87215710	2.55556
87215785	2.86111
87215815	3.38889
87215833	2.5
87215985	3
87216148	3
87216259	3.13889
87216303	2.33333
87216343	1.77778
87216417	1.61111
87216485	2.86111
87216544	1.75
87216686	1.5
87216876	1.5
87217081	1.58333
87217101	1.77778
87217499	1.91667
87217535	1.61111
87217671	1.63889
87218123	1.63889
87218284	1.72222
87218289	2.5
87218741	2.88889
87218953	2.5
87218957	2.5
87218995	3.47222
87219022	3.94444
87219026	1.66667
87219030	1.38889
87219034	1.36111
87219038	1.61111
87219043	2.16667
87219045	1.83333
87219051	1.91667
87219061	1.41667
87219191	1.30556
87219238	1.16667
87219437	3.02778
87219477	1.72222
87219490	1.69444
87219494	1.69444
87219509	1.69444
87219518	1.69444
87219576	1.86111
87219918	1.83333
87220131	2.5
87220212	0.694444
87220263	1.08333
87220287	0.694444
87220309	0.694444
87220420	1.19444
87220686	0.694444
87220723	0.527778
87220726	0.888889
87220914	0.444444
87220959	0.694444
87221024	0.611111
87221095	0.611111
87221174	1.11111
87221417	0.611111
87221421	0.611111
87221433	0.944444
87221633	1.16667
87221635	0.416667
87221782	0.194444
87221930	0.361111
87221934	1.91667
87221960	1.27778
87222112	1.27778
87222123	3.11111
87222192	3.19444
87222340	3.33333
87222395	2.86111
87222477	2.86111
87222639	2.86111
87222981	3.27778
87222983	2.86111
87223010	3.44444
87223037	3.19444
87223048	2.77778
87223054	3.11111
87223085	1.94444
87223087	1.94444
87223179	2.44444
87223256	1.08333
87223274	3.05556
87223398	2.55556
87223468	2.55556
87223600	2.55556
87223809	2.55556
87223842	3.13889
87223844	2.16667
87223859	2.16667
87223866	5.36111
87223905	4.77778
87223953	4.77778
87223954	4.77778
87223957	4.77778
87224138	4.77778
87224202	4.77778
87224303	4.91667
87224378	4.77778
87224406	4.77778
87224517	4.77778
87224540	4.77778
87224685	4.77778
87224752	4.77778
87224874	4.77778
87224933	6.55556
87225010	4.25
87225203	4.25
87225233	2.02778
87225314	1.77778
87225450	1.77778
87225454	1.77778
87225492	2.11111
87225643	1.52778
87225676	3.36111
87225752	3.19444
87225773	3.11111
87225783	3.11111
87225784	3.52778
87226056	3.88889
87226058	3.33333
87226216	3.75
87226439	3.33333
87226530	3.33333
87226591	3.33333
87226753	3.66667
87226790	3.75
87226925	2.13889
87227133	3.38889
87227134	2.33333
87227150	2.02778
87227262	2.22222
87227309	2.91667
87227335	3.05556
87227484	2.66667
87227519	3.44444
87227674	3.27778
87227724	2.38889
87227864	2.38889
87227879	2.38889
87228000	2.38889
87228089	3.08333
87228122	3.36111
87228128	3.16667
87228205	3.16667
87228206	3.16667
87228207	3.16667
87228218	3.16667
87228309	3.16667
87228317	3.16667
87228445	3.55556
87228448	2.13889
87228464	2.13889
87228472	2.33333
87228477	2.13889
87228509	2.13889
87228527	2.63889
87228585	1.52778
87228708	2.52778
87228758	2.02778
87228792	2.02778
87228800	2.02778
87228852	2.11111
87228907	2.58333
87228920	0.305556
87228945	0.194444
87228970	0.194444
87229002	1.19444
87229103	2.63889
87229117	2.5
87229271	2.41667
87229491	2.41667
87229500	2.41667
87229502	3.91667
87229586	2.5
87229816	2.5
87229979	2.5
87230023	2.5
87230124	2.5
87230212	3.25
87230254	1.75
87230287	1.75
87230472	2.25
87230513	1.86111
87230664	1.86111
87230730	1.75
87230756	1.80556
87231052	2.30556
87231078	1.97222
87231106	1.75
87231119	2.08333
87231153	1.88889
87231168	2
87231173	1.83333
87231238	1.88889
87231282	1.83333
87231557	2.16667
87231612	1.88889
87231664	1.83333
87231668	1.88889
87231674	2.08333
87231713	2.02778
87231781	2.02778
87231838	1.97222
87231848	1.97222
87231937	2.02778
87232071	2.02778
87232081	2
87232100	1.80556
87232135	2.25
87232205	2.08333
87232207	2
87232220	2.61111
87232230	2.77778
87232239	2.27778
87232266	2.27778
87232272	2.27778
87232273	2.27778
87232277	2.27778
87232324	4.08333
87232486	3.61111
87232491	3.05556
87232498	3
87232575	3.47222
87232793	2.61111
87232818	2.61111
87232824	2.61111
87232854	3.02778
87232921	2.80556
87233150	3.5
87233171	2.41667
87233183	2.38889
87233213	2.22222
87233252	2.30556
87233365	2.55556
87233446	0.444444
87233483	0.25
87233529	0.333333
87233557	0.666667
87233560	0.5
87233615	0.555556
87233617	0.75
87233619	1.16667
87233620	0.388889
87233623	0.388889
87233812	1.63889
87233996	1.33333
87234052	1.16667
87234058	1
87234081	1
87234136	1.11111
87234233	1.63889
87234278	0.361111
87234370	0.305556
87234376	0.111111
87234389	0.361111
87234397	0.472222
87234485	0.111111
87234640	0.194444
87234655	1.36111
87234666	1.88889
87234672	1.44444
87234691	1.36111
87234934	1.36111
87234949	1.75
87235022	1.66667
87235154	2.72222
87235223	2
87235245	2.25
87235265	2
87235276	2
87235374	3
87235446	2.22222
87235891	2.02778
87235971	2.25
87235980	2.22222
87236025	2.13889
87236803	3.88889
87236821	1.69444
87236960	1.61111
87237011	1.5
87237082	1.5
87237197	2.25
87237204	1
87237278	1
87237340	1.5
87237355	1.05556
87237441	1.94444
87237459	1.33333
87237483	1.16667
87237499	3.13889
87237522	2.55556
87237524	2.16667
87237581	2.16667
87237633	3
87237740	2.55556
87237881	2.55556
87237937	2.55556
87237972	3
87238184	1.36111
87238247	1.86111
87238462	1.52778
87238527	1.86111
87238570	1.22222
87238641	0.722222
87238656	0.833333
87238751	1.94444
87238837	1.27778
87238846	1.25
87238904	1.72222
87238932	2.83333
87238955	1.36111
87238966	1.25
87238969	1.13889
87238987	1.91667
87239059	0.722222
87239065	1.52778
87239226	0.194444
87239414	0.638889
87239559	0.166667
87239597	0.277778
87239634	0.277778
87239646	0.277778
87239696	0.277778
87239704	0.277778
87239760	0.277778
87239816	0
87239891	0.555556
87239897	0.0555556
87239957	0.527778
87239959	0.111111
87239982	0.944444
87240077	0.527778
87240093	0.472222
87240134	0.361111
87240539	0.555556
87240545	0.222222
87240560	0.472222
87240612	0.777778
87240674	0.527778
87240683	1.05556
87240709	0.944444
87240746	1.30556
87240753	0.805556
87240824	0.833333
87240907	1.38889
87241233	0.777778
87241416	0.333333
87241518	0.694444
87241549	0.277778
87241616	0.361111
87241642	0.694444
87241683	0.611111
87241784	0.388889
87241803	0.333333
87241880	1
87241943	0.194444
87242249	0.583333
87242371	0.944444
87242427	0.805556
87242609	0.694444
87242774	0.888889
87242875	0.722222
87243130	1.66667
87243241	1.02778
87243268	1
87243272	1
87243472	5.11111
87243718	3.41667
87243850	3.25
87243854	3.25
87243858	3.25
87243862	3.25
87243866	4.16667
87243870	3.69444
87243874	3.52778
87244047	4.08333
87244081	3.08333
87244102	2.97222
87244195	1.13889
87244197	1.11111
87244362	1.44444
87244392	2.77778
87244400	1.08333
87244412	0.805556
87244413	1.08333
87244486	2.25
87244500	1.58333
87244501	1.58333
87244505	1.72222
87244532	1.58333
87244565	1.94444
87244587	2.08333
87244592	1.80556
87244611	0.305556
87244616	0.5
87244637	1.16667
87244645	0.361111
87244646	0.388889
87244801	0.944444
87244857	0.527778
87244886	0.388889
87244891	0.611111
87245040	0.361111
87245392	2.13889
87245513	1.08333
87245547	1.52778
87245617	1.88889
87245622	1.16667
87245785	1.30556
87245803	1.77778
87246142	0.416667
87246180	0.472222
87246199	1.19444
87246218	0.666667
87246243	0.666667
87246421	1.72222
87246533	0.638889
87246659	0.916667
87247059	0.472222
87247091	0.222222
87247242	0.5
87247257	1.63889
87247333	1.27778
87247391	1.41667
87247413	1.27778
87247418	1.33333
87247625	3.36111
87247629	2.27778
87247646	2.58333
87247755	2.30556
87248195	3.27778
87248211	2.88889
87248232	2.72222
87248293	4
87248316	3.38889
87248348	4.58333
87248419	3.69444
87248529	3.63889
87248754	3.77778
87249189	3.97222
87249447	4.13889
87249545	2.44444
87249657	2.44444
87249765	2.33333
87250235	2.80556
87250307	0.0277778
87250419	0.111111
87250507	3.5
87250907	3.11111
87251323	2.69444
87251789	2.83333
87252001	3.41667
87252176	3.05556
87252405	3.13889
87252518	4.25
87252775	2.69444
87253198	2.66667
87253214	2.47222
87253547	2.27778
87254193	4.86111
87254314	2.13889
87254393	2.44444
87254404	2.52778
87254602	2.22222
87254841	2.61111
87254858	2.44444
87255117	3.75
87255934	1.80556
87256924	1.16667
87257114	1.47222
87257160	0.888889
87257216	0.777778
87257314	0.333333
87257477	0.333333
87257504	0.333333
87257549	0.333333
87257594	0.333333
87257617	0.333333
87257662	0.416667
87257757	1.25
87257817	1.25
87258025	1.58333
87258038	1.91667
87258072	1.41667
87258093	1.83333
87258371	2.66667
87258417	0.5
87258576	0.5
87258685	0.583333
87258791	0.5
87258886	0.944444
87258896	1.19444
87258899	0.555556
87258985	0.555556
87259053	0.638889
87259068	0.611111
87259083	1.11111
87259130	0.611111
87259186	0.333333
87259295	1.02778
87259327	0.916667
87259388	0.555556
87259469	0.555556
87259490	2.08333
87259496	0.111111
87259767	0.194444
87259831	0.777778
87259876	0.166667
87259897	0.5
87259962	0.416667
87260016	0.333333
87260241	0.388889
87260293	0.555556
87260368	0.916667
87261073	0.416667
87261104	2.02778
87261105	1.02778
87261244	1.05556
87261574	0.972222
87261644	1.41667
87261659	0.305556
87261969	0.416667
87262018	0.305556
87262128	0.472222
87262142	1.55556
87262196	0.722222
87262219	1.19444
87262488	0.972222
87262710	0.888889
87262720	0.833333
87262737	1.61111
87262856	0.194444
87262927	0.777778
87263155	1.27778
87263193	1.30556
87263219	1.44444
87263244	1.47222
87263329	1.19444
87263649	1.61111
87263720	0.25
87263925	1.88889
87263927	1.19444
87264211	1.19444
87264244	1.86111
87264273	1.33333
87264648	1.13889
87264661	2.94444
87264772	1.47222
87264790	1.19444
87264920	1.38889
87264969	2.58333
87264986	0.638889
87264995	0.638889
87265014	0.833333
87265123	0.638889
87265145	1.22222
87265182	1.25
87265278	1.30556
87265376	0.472222
87265383	0.805556
87265492	0.333333
87265733	0.944444
87265756	0.555556
87265852	0.666667
87265913	0.833333
87266525	0.916667
87266575	0.222222
87266669	1.22222
87266672	0.944444
87266884	1.02778
87266980	1.69444
87267255	1.13889
87267256	1.27778
87267345	1.83333
87267545	1.11111
87267721	1.27778
87268019	1.5
87268137	1.44444
87268510	2.13889
87269118	2.05556
87269971	2.72222
87270160	3.27778
87270455	3.11111
87270486	2.25
87270497	1.91667
87270499	1.38889
87270614	1.5
87270616	1.52778
87270774	2.80556
87270806	1.77778
87271819	2.38889
87272062	5.33333
87272274	4.41667
87272468	3.83333
87272786	3.83333
87273184	3.83333
87273572	3.83333
87273777	3.83333
87273889	5.38889
87273907	3.33333
87273968	3.33333
87274096	3.33333
87274108	4.25
87274185	3.69444
87274250	3.69444
87274999	3.69444
87275182	3.69444
87275229	3.97222
87275394	3.05556
87275460	4.33333
87275461	0.25
87275516	0.25
87275614	2.5
87276582	1.33333
87276696	1.33333
87276727	1.33333
87276846	2.69444
87276856	2.19444
87276881	1.91667
87276961	1.91667
87277024	1.91667
87277089	4.52778
87277149	1.66667
87277178	1.5
87277235	1.55556
87277293	9.66667
87277307	12.0833
87277543	11.7778
87277788	11.7222
87277825	11.7222
87277827	11.7222
87277829	11.7222
87277847	11.7222
87277861	11.7222
87278041	11.7222
87278140	11.7222
87278183	11.7222
87278189	11.7222
87278199	11.7222
87278219	11.7222
87278231	11.7222
87278240	11.7222
87278422	11.7222
87278872	11.7222
87278944	11.7222
87278945	11.7222
87279049	11.7222
87279053	11.7222
87279154	11.7222
87279202	11.7222
87279206	11.7222
87279337	11.7222
87279370	11.7222
87279665	11.7222
87279685	12.5
87279828	8.61111
87279893	8.86111
87279915	10.25
87279956	6.25
87279999	3.41667
87280019	3.16667
87280283	3.16667
87280615	3.16667
87280748	3.16667
87281276	3.16667
87281304	3.16667
87281314	3.16667
87281369	3.16667
87281448	10.5278
87281521	6.13889
87281583	6.11111
87281754	6.11111
87281800	6.11111
87281923	6.11111
87282102	6.11111
87282122	6.11111
87282157	6.11111
87282243	6.80556
87282272	5.55556
87282420	5.55556
87282443	5.69444
87282564	5.55556
87282682	7.08333
87282976	6.52778
87283073	6.38889
87283317	6.5
87283424	6.38889
87283500	8.88889
87283619	5.02778
87283670	4.91667
87283702	4.91667
87283801	4.91667
87284017	4.91667
87284102	4.91667
87284170	4.91667
87284191	4.94444
87284326	4.91667
87284399	5.75
87284462	0.0833333
87284502	1.94444
87284731	1.61111
87285194	1.77778
87285195	1.97222
87285241	2.02778
87285409	2.75
87285441	2.27778
87285816	2.94444
87286105	2.47222
87286184	3.36111
87286204	2.44444
87286322	2.69444
87286714	3.02778
87286780	2.58333
87286909	2.19444
87286954	1.94444
87287057	2.44444
87287114	4.08333
87287176	2.36111
87287198	2.16667
87287208	2
87287223	2.30556
87287333	12
87287523	10.5
87287692	9.80556
87287782	9.80556
87287992	17.7778
87288112	16.4722
87288115	16.4722
87288344	16.4722
87288567	16.4722
87289414	16.4722
87289527	16.4722
87289574	16.4722
87289717	17.4444
87289740	16.3333
87289815	16.3333
87289817	16.3333
87289892	16.3333
87289964	16.3333
87290086	16.3333
87290087	20.25
87290103	19.2778
87290136	19.2778
87290273	19.2778
87290278	19.2778
87290323	19.2778
87290507	19.2778
87290713	19.2778
87290785	19.2778
87290808	19.2778
87290899	19.2778
87290906	19.2778
87290941	19.2778
87290971	19.2778
87291014	19.2778
87291119	19.2778
87291162	19.2778
87291202	19.2778
87291233	19.2778
87291247	19.2778
87291385	19.2778
87291444	19.2778
87291497	19.2778
87291716	19.2778
87291742	19.2778
87291763	22.3889
87291775	16.9167
87291819	16.9167
87291825	17.4167
87291866	17.0556
87291868	17.4167
87291876	17.7778
87291916	17.2778
87291918	17.2778
87292119	17.2778
87292122	17.2778
87292175	17.2778
87292269	17.2778
87292400	17.2778
87292402	18.2778
87292415	18.1111
87292416	18.1111
87292476	18.1111
87292480	18.1111
87292481	18.1111
87292499	18.1111
87292505	19.4167
87292579	19.2222
87292589	18.7778
87292956	18.7778
87292967	18.5833
87292977	18.5833
87293075	19.9722
87293076	16.3611
87293145	20.9444
87293180	6.38889
87293189	6.27778
87293201	6.44444
87293292	5.77778
87293367	5.77778
87293455	5.77778
87293460	5.77778
87293530	5.77778
87293537	5.77778
87293591	5.77778
87293683	5.77778
87293723	5.77778
87293914	5.77778
87293956	5.77778
87294019	8.83333
87294025	1.80556
87294200	1.80556
87294212	1.80556
87294253	1.80556
87294494	1.80556
87294611	8.41667
87294694	6.08333
87294783	6.08333
87294785	6.08333
87294830	6.08333
87294864	6.08333
87294903	6.08333
87295076	6.08333
87295317	6.08333
87295547	6.08333
87295596	6.08333
87295720	7.33333
87295725	5.80556
87295726	5.80556
87295861	5.80556
87295918	5.80556
87296015	5.80556
87296023	5.80556
87296059	5.80556
87296107	5.80556
87296214	6.97222
87296287	0.555556
87296632	0.638889
87296761	2.5
87296767	0.694444
87296927	0.694444
87296957	8.63889
87296974	7.47222
87297046	7.47222
87297125	7.47222
87297220	7.47222
87297241	7.47222
87297291	7.47222
87297312	7.47222
87297326	8.16667
87297352	6.08333
87297368	6.08333
87297369	6.08333
87297371	6.08333
87297410	7.69444
87297426	7
87297438	7
87297440	7
87297481	7
87297501	7
87297551	7
87297557	7
87297664	7
87297707	7
87297737	7.27778
87297750	4.80556
87297910	7.86111
87297914	3.22222
87298025	3.22222
87298026	4.19444
87298068	3.77778
87298087	3.77778
87298104	3.77778
87298162	3.77778
87298164	3.77778
87298182	3.77778
87298189	5.72222
87298190	2.80556
87298193	2.80556
87298279	2.80556
87298380	2.80556
87298400	3.91667
87298441	2.63889
87298453	3.94444
87298481	3.86111
87298486	4.05556
87298559	3.72222
87298758	3.72222
87298809	3.72222
87298859	3.72222
87298906	4.27778
87299035	3.33333
87299105	3.33333
87299112	3.47222
87299382	3.88889
87299385	1.33333
87299387	0.305556
87299389	0.277778
87299391	0.361111
87299395	1
87299424	0.805556
87299495	0.444444
87299609	1.63889
87299639	1.27778
87299640	1.08333
87299641	1.52778
87299775	1.19444
87299786	1.19444
87300135	2.25
87300137	2.22222
87300277	2.13889
87300309	1.52778
87300330	1.41667
87300526	1.41667
87300527	1.41667
87300629	1.72222
87300718	1.80556
87300886	2.08333
87300908	1.30556
87300974	0.472222
87301229	0.722222
87301371	1.05556
87301483	0.666667
87301489	0.666667
87301555	0.944444
87301576	1.30556
87301610	1.05556
87301764	0.833333
87301899	0.638889
87301929	1.52778
87301993	0.388889
87302138	0.694444
87302426	1.69444
87302565	0.972222
87302675	1.61111
87302789	0.75
87302903	1
87302929	1.55556
87302954	0.305556
87302989	0.305556
87303203	3
87303221	1.72222
87303628	1.77778
87303646	1.66667
87303655	1.94444
87303902	5.52778
87303910	3.77778
87303912	5.27778
87303926	4.5
87304156	4.16667
87304289	4.61111
87304431	4.44444
87304502	4.44444
87304745	4.44444
87304768	4.44444
87304890	5.58333
87305160	3.63889
87305720	4.08333
87305754	3.75
87306119	4.05556
87306460	4.36111
87306537	0.972222
87306538	0.916667
87306610	1.02778
87307075	5.80556
87307124	6.11111
87307148	5.61111
87307391	5.61111
87307498	6
87308257	6.11111
87308286	6.13889
87308401	5.38889
87308545	5.22222
87308840	6.44444
87308980	5.94444
87309088	5.91667
87309203	5.58333
87309320	6
87309514	4.66667
87309637	3.91667
87309748	4.11111
87310208	7.30556
87310416	4.5
87310661	4.55556
87310882	4.44444
87310951	4.63889
87311076	4.55556
87311113	5.86111
87311133	5.63889
87311197	6.38889
87311204	5.52778
87311205	6.08333
87311229	6.25
87311234	6.69444
87311236	6.52778
87311240	6.52778
87311251	6.52778
87311397	6.69444
87311406	6.08333
87311519	6.58333
87311600	6.58333
87311603	3.94444
87311741	3.94444
87311749	4
87311856	3.83333
87311858	3.52778
87312142	3.83333
87312444	3.58333
87312445	3.77778
87312449	2.11111
87313558	2.25
87313816	3.69444
87313917	3.44444
87313957	3.25
87314400	4.88889
87314468	4.33333
87314854	4.33333
87314972	4.61111
87315374	4.75
87315458	4.13889
87315488	4.58333
87315588	5.75
87315700	4
87315839	3.88889
87315842	4.41667
87315849	3.88889
87315984	3.88889
87316050	4.66667
87316131	6.16667
87316152	4.86111
87316161	7.05556
87316475	3.94444
87317735	4.63889
87318145	5.47222
87318548	4.22222
87318618	4.22222
87318862	4.97222
87318874	4.47222
87318895	4.77778
87319201	4.77778
87319368	4.66667
87319429	4.08333
87319723	3
87319778	4.33333
87320467	2.08333
87320544	1.94444
87320896	1.88889
87321496	2.11111
87322774	3.44444
87323242	2.55556
87323330	2.86111
87323419	3.38889
87323623	2.44444
87323674	2.86111
87323794	4.02778
87323835	3.58333
87323943	4.22222
87324206	3.91667
87324265	3.05556
87324299	3.55556
87324516	3.11111
87324666	3.97222
87325433	3.02778
87325457	2.88889
87325500	2.97222
87325501	3.02778
87325607	3.91667
87325619	1.47222
87325889	0.833333
87326686	1.27778
87327907	0.722222
87328009	1.72222
87328635	3.66667
87328661	3.38889
87328667	5.22222
87328705	4.86111
87328710	4.58333
87328716	4.58333
87328717	4.58333
87328872	4.97222
87329114	3.80556
87329590	4.19444
87329631	2.25
87329929	1.94444
87330405	1.86111
87330413	4.13889
87330445	1.72222
87330464	2.58333
87330489	3.13889
87330523	2.83333
87330540	3.94444
87330547	2.27778
87330563	3.72222
87330582	2.69444
87330589	2.88889
87330593	2.69444
87330611	4.66667
87330663	3
87330664	3
87330691	3.61111
87330692	3
87330703	3.52778
87330713	4.38889
87330717	1.86111
87330746	2.08333
87330813	1.86111
87330814	2.33333
87330837	2.02778
87331020	2.19444
87331098	2.69444
87331244	0.861111
87331255	1.91667
87331335	1.41667
87331365	1.69444
87331373	1.69444
87331394	2.61111
87331441	1.44444
87331471	1.94444
87331590	3.27778
87331603	2.16667
87331605	2.22222
87331618	2.86111
87331646	1.97222
87331665	2.08333
87331689	2.47222
87331729	2.44444
87331749	1.72222
87331761	1.11111
87331769	2.16667
87332016	2.27778
87332076	2.25
87332078	2.36111
87332094	2.22222
87332097	2.22222
87332105	5.16667
87332141	5.19444
87333113	7
87333559	5.41667
87333577	5.33333
87333604	5.55556
87333628	5.33333
87333631	6.02778
87333658	5.83333
87333666	2.69444
87333670	2.69444
87333790	2.52778
87333838	1.13889
87333894	0.694444
87333924	0.5
87333925	0
87333968	0
87333973	0
87333979	0.138889
87334002	0.305556
87334036	0.166667
87334064	0.111111
87334251	0.111111
87334321	0.0277778
87334324	0
87334347	3.63889
87334349	2.47222
87334445	2.47222
87334446	3.36111
87334467	4.72222
87334472	4.05556
87334477	4.05556
87336748	3.41667
87336749	3.36111
87336864	3.55556
87336890	2.91667
87337014	3.47222
87337040	1.86111
87337082	3.30556
87337269	2.63889
87337419	2.25
87337458	3.13889
87337675	3.13889
87337770	2.80556
87338260	2.25
87338417	2.47222
87338866	2.19444
87339282	2.77778
87339369	1.83333
87339378	1.77778
87339503	1.52778
87339653	3.83333
87339710	2.13889
87340018	1.69444
87340351	1.66667
87340476	2.38889
87341125	2.08333
87341517	1.77778
87341793	2.27778
87341881	2.91667
87341883	1.86111
87342238	1.94444
87342792	1.72222
87342942	2.44444
87343317	2.75
87345006	3.27778
87345141	2.80556
87345189	2.61111
87345240	2.61111
87345262	2.88889
87345323	2.30556
87345368	4.22222
87345416	2.63889
87345479	2.63889
87345499	4.52778
87345974	4.11111
87346295	4.11111
87346411	5.02778
87346435	6.52778
87346512	5.47222
87346889	5.47222
87347006	5.47222
87347021	5.47222
87347275	5.47222
87347378	5.47222
87347468	6.69444
87347809	4.33333
87347935	4.33333
87347977	4.33333
87348103	6.08333
87348154	5.77778
87348156	10.6667
87348196	8.05556
87348266	7.94444
87348421	7.94444
87348498	7.94444
87348693	7.94444
87348921	7.94444
87348937	7.94444
87349069	7.94444
87349104	7.94444
87349143	7.94444
87349156	7.94444
87349229	7.94444
87349320	7.94444
87349390	8.55556
87349467	6.41667
87349609	5.97222
87350113	4.94444
87350373	4.86111
87351234	4.94444
87351731	4.47222
87352245	4.33333
87353435	4.72222
87353528	6.05556
87353709	2.41667
87353778	2.41667
87354095	2.55556
87354183	2.52778
87354351	2.33333
87354863	2.52778
87355475	2.44444
87355604	1.55556
87355767	1.75
87356169	2.61111
87356272	1.05556
87356516	0.777778
87357196	1.08333
87357318	1.44444
87357434	0.444444
87358017	0.722222
87358212	1.83333
87358329	0.944444
87358553	0.666667
87358660	0.527778
87358685	1
87359336	0.527778
87359451	0.416667
87359604	0.75
87360351	0.722222
87360678	0.833333
87360723	0.861111
87360900	0.666667
87361122	0.75
87361158	1
87361160	0.472222
87362179	0.416667
87362224	0.527778
87362478	0.75
87362658	0.472222
87362764	2.97222
87363028	1.72222
87363311	3.5
87363364	3.75
87363884	3.36111
87363999	3.69444
87364038	3.36111
87364499	6.5
87364649	6.72222
87364706	6.19444
87364707	6.5
87364989	6.19444
87364995	6.19444
87365000	11.3056
87365907	9.63889
87366152	9.63889
87366180	9.63889
87366183	9.63889
87366184	9.63889
87366197	9.63889
87366217	9.63889
87366388	9.63889
87366739	10.25
87366862	6.58333
87367166	5.97222
87367167	5.97222
87367179	6.58333
87367311	5.97222
87367355	5.97222
87367565	5.97222
87367854	7.61111
87367876	8
87368066	7.86111
87368117	9.72222
87368128	8.88889
87368156	8.88889
87368158	8.88889
87368242	8.88889
87368253	9.19444
87368424	8.16667
87368449	6.41667
87368473	6.13889
87368577	6.88889
87368579	6.33333
87368712	6.33333
87368788	6.33333
87368888	7.72222
87368910	4.08333
87369047	5.80556
87369327	2.86111
87369487	2.22222
87369514	2.08333
87369772	2.27778
87369807	1.63889
87369817	1.63889
87369829	1.63889
87369922	1.63889
87369943	1.63889
87370060	2.77778
87370413	2.16667
87370444	2.16667
87370592	3.52778
87370937	1
87371041	1.5
87371110	2
87371486	1.19444
87371560	0.916667
87371968	0.916667
87372127	1.61111
87372173	1.44444
87372186	1.11111
87372227	1.08333
87372396	1
87372454	1.33333
87372683	0.75
87372728	0.777778
87372842	0.694444
87373175	0.611111
87373281	0.555556
87373365	1.33333
87373814	0.694444
87374004	1.61111
87374120	0.916667
87374243	0.805556
87374765	1.80556
87374892	0.972222
87375002	0.805556
87375689	0.611111
87375729	0.666667
87375755	0.638889
87375863	0.777778
87376621	2.41667
87376764	2.52778
87376842	3.5
87377006	3.97222
87378227	3.72222
87378262	3.55556
87378295	4.38889
87378751	4.05556
87378752	3.5
87378758	3.30556
87378759	3.30556
87378850	3.72222
87379371	3.22222
87379512	0.861111
87379536	0.916667
87379591	1.55556
87379705	1.19444
87379738	1.05556
87379762	1.19444
87380038	2.66667
87380055	1.91667
87380084	1.97222
87380244	1.33333
87380281	1.52778
87380290	1.41667
87380293	1.63889
87380519	1.30556
87380605	2.88889
87381110	0.555556
87381168	0.472222
87381477	2.91667
87381560	1.22222
87381817	1.41667
87381823	1.13889
87381827	1.19444
87381851	1.69444
87381998	0.972222
87382121	0.972222
87382131	1.02778
87382214	2.05556
87382418	1
87382501	1.25
87382578	1.25
87382593	1.27778
87382685	2.13889
87382918	1.63889
87383042	1.5
87383261	1
87383267	1.13889
87383344	1.77778
87383363	0.916667
87383378	0.722222
87383478	1.61111
87383511	1.38889
87383615	1.19444
87383832	1.33333
87384249	2.63889
87384361	2
87384362	2.19444
87384367	2
87384372	2
87384435	2.77778
87384445	1.77778
87384536	1.44444
87384537	0.944444
87384560	0.944444
87384624	1.58333
87384649	0.444444
87384660	0.333333
87384683	0.166667
87384859	0.138889
87384968	0.361111
87385098	0.555556
87385260	0.638889
87385494	0.805556
87385504	0.75
87385545	0.666667
87385608	0.666667
87385624	1.05556
87385657	0.777778
87385665	0.805556
87385734	1.16667
87385742	1.02778
87385794	0.944444
87385826	0.944444
87386075	2.5
87386093	1.66667
87386147	1.66667
87386161	3
87386217	1.97222
87386572	1.36111
87386583	1.41667
87386962	2.08333
87387249	1.11111
87387292	0.916667
87387430	2.52778
87387433	0.722222
87387483	0.527778
87387666	1.66667
87387675	1.55556
87387965	0.972222
87387974	0.722222
87388008	0.805556
87388071	0.583333
87388161	0.777778
87388228	0.861111
87388288	1.13889
87388289	2.22222
87388354	1.55556
87388356	1.44444
87389076	1.86111
87389214	1.75
87389231	1.44444
87389250	3.08333
87389703	1.66667
87389879	2.33333
87390009	1.44444
87390055	1.5
87390065	2.91667
87390113	0.833333
87390145	0.777778
87390220	1.36111
87390334	1.52778
87390450	1.44444
87390459	0.555556
87390475	0.722222
87390510	1.11111
87390527	0.694444
87390528	0.777778
87390624	0.805556
87390636	0.666667
87390645	0.194444
87390646	0.194444
87390657	0.388889
87390720	0.0833333
87390796	0.111111
87390820	0.638889
87390839	0
87390855	0.0277778
87390869	1
87390873	0
87390877	0.777778
87390885	0.166667
87390889	0.472222
87390893	0.194444
87390902	0.5
87390917	0.0277778
87390922	2.69444
87390946	2.05556
87390950	2.75
87390960	2.86111
87391203	2.72222
87391207	1.69444
87391249	1.66667
87391285	0.861111
87391293	0.666667
87391316	0.972222
87391415	0.527778
87391418	0.444444
87391774	0.527778
87391797	0.722222
87391804	1.25
87391839	1.02778
87392123	0.972222
87392152	0.805556
87392153	1.19444
87392166	1.75
87392189	1.19444
87392204	1.05556
87392213	1.05556
87392240	3.11111
87392257	2.11111
87392261	2.25
87392716	2.55556
87392726	2.30556
87392745	1.97222
87393079	1.58333
87393093	1.77778
87393107	1.86111
87393327	1.41667
87393363	1.52778
87395841	2.38889
87396151	1.52778
87397122	1.11111
87397145	0.888889
87397169	2.41667
87397245	1.02778
87397353	0.666667
87397413	1.25
87397489	1.41667
87397566	0.472222
87397664	0.944444
87397696	1.05556
87397912	0.722222
87398039	0.972222
87398226	1.05556
87398349	1.16667
87398368	0.972222
87398399	1.02778
87398753	1.05556
87398964	2.44444
87399111	1.11111
87399175	1.58333
87399224	1.05556
87399264	1.19444
87399296	1.11111
87399297	0.194444
87399535	0.361111
87399690	1.41667
87399710	1.52778
87400090	1.52778
87400166	1.52778
87400294	1.22222
87400629	2.38889
87400957	0.861111
87401027	2
87401176	1.61111
87401869	1.22222
87402864	1.69444
87403140	1.30556
87403358	2.22222
87403444	1.61111
87403527	1.11111
87403585	1.08333
87403596	1.30556
87403764	1.47222
87403960	0.638889
87404202	0.666667
87404349	1.08333
87404728	0.25
87404997	0.638889
87405136	0.5
87405327	0.611111
87405424	0.416667
87405697	1.13889
87406113	2.19444
87406124	1.61111
87406209	1.83333
87406331	2.25
87406337	1.47222
87406343	1.63889
87406402	1.75
87406445	2
87406584	2.16667
87407006	1.86111
87407035	2.08333
87407111	1.55556
87407128	2.94444
87407183	2.61111
87407184	2.33333
87407190	2.16667
87407198	2
87407207	1.88889
87407215	1.77778
87407219	1.52778
87407223	1.47222
87407235	1.41667
87407239	1.61111
87407263	1.61111
87407436	2.63889
87407586	2.83333
87407667	2.38889
87407726	4.55556
87407888	2.97222
87408052	3.83333
87408075	3.25
87408102	3.58333
87408139	3.47222
87408187	2.83333
87408350	5.13889
87408693	2.13889
87408741	1.97222
87408820	1.91667
87409265	2.58333
87409567	1.38889
87409700	1.38889
87409707	2.52778
87409787	1.36111
87410028	1.97222
87410044	1.11111
87410109	1
87410190	1.02778
87410231	1.08333
87410369	0.75
87410918	2.33333
87411068	0.888889
87411094	1.47222
87411181	1.63889
87411251	1.44444
87411391	1.58333
87411448	0.861111
87411520	1.38889
87411653	1.36111
87411693	1.22222
87411736	1.22222
87411874	1.22222
87411979	1.22222
87412045	1.66667
87412109	1.19444
87412189	1.38889
87412355	1.52778
87412356	0.972222
87412440	1.11111
87412443	0.916667
87412498	0.972222
87412543	1.08333
87412552	0.638889
87412583	0.638889
87412990	0.944444
87413066	0.888889
87413122	0.833333
87413199	0.944444
87413304	1
87413361	0.444444
87413380	0.361111
87413511	0.333333
87413520	0.305556
87413593	0.444444
87413596	0.138889
87413707	0.194444
87413740	0.277778
87413854	0.138889
87413993	0.277778
87414019	0.222222
87414031	0.972222
87414054	0.583333
87414120	0.777778
87414174	0.583333
87414185	1.52778
87414314	1.11111
87414326	1.08333
87414367	1.22222
87414385	1.22222
87414449	1.33333
87414584	1.19444
87414692	1.13889
87414786	0.305556
87414822	0.805556
87414881	0.333333
87414952	1.94444
87415212	1.02778
87415507	2
87415572	2.52778
87415628	1.75
87415652	1.69444
87415761	2.02778
87415767	1.91667
87416022	1.80556
87416169	2.25
87416186	2.41667
87416464	4.58333
87416485	4.75
87416583	3.30556
87416622	4.05556
87416675	3.61111
87416676	3.52778
87417124	4.27778
87417249	3.69444
87417267	4.02778
87417339	3.02778
87417373	3.02778
87417535	3.44444
87417585	2.58333
87417586	2.41667
87417587	2.41667
87417682	3.58333
87417947	3.02778
87418079	3.02778
87418334	3.22222
87418426	2.22222
87418744	2.33333
87418941	3.02778
87419129	3.63889
87419174	3.25
87419236	3.13889
87419347	3
87419384	2.61111
87419472	2.61111
87419474	3
87419570	2.52778
87419600	2.80556
87420046	2.58333
87420511	2.16667
87420535	1.52778
87420592	2.05556
87420717	1.47222
87421069	2.13889
87421191	0.944444
87421295	1
87421545	0.888889
87421742	1.19444
87421842	1.36111
87421893	1.52778
87421921	0.694444
87421955	1.11111
87422143	0.416667
87422149	0.583333
87422226	0.5
87422327	0.333333
87422729	0.555556
87422825	0.361111
87422843	1.41667
87424455	1.27778
87424481	1
87424598	2.25
87424620	2.05556
87425200	2.22222
87425500	2.13889
87425519	2.11111
87425756	2.11111
87425788	2.11111
87425810	2.11111
87425849	4.97222
87426167	3.44444
87426189	3.19444
87426242	4.72222
87426280	4.61111
87426575	4.61111
87426594	4.61111
87426597	4.61111
87426618	4.61111
87426644	4.61111
87426654	4.61111
87426655	4.61111
87426679	4.61111
87426729	4.61111
87426845	4.61111
87426967	4.61111
87427002	4.61111
87427003	4.61111
87427153	4.61111
87427176	5.30556
87427181	2.05556
87427216	2.44444
87427344	2.47222
87427411	2.16667
87427531	1.55556
87427613	1.44444
87427635	1.33333
87427636	1.33333
87427641	1.33333
87427649	1.52778
87427650	3.02778
87427783	2.66667
87427803	4.27778
87427808	4.05556
87427818	4.05556
87427856	4.05556
87427860	4.05556
87427879	4.05556
87427888	4.05556
87427984	4.05556
87428033	4.05556
87428151	4.05556
87428209	4.05556
87428278	4.05556
87428421	4.05556
87428556	4.05556
87428598	4.05556
87428678	5.16667
87428754	1.44444
87429215	1.47222
87429269	2.27778
87429309	2.33333
87429311	3.25
87429572	2.33333
87429835	2.44444
87429922	2.33333
87429959	2.55556
87430004	3
87430038	2.33333
87430042	2.5
87430044	2.58333
87430083	2.83333
87430086	2.75
87430089	2.72222
87430114	2.72222
87430239	2.72222
87430527	2.72222
87430540	3.55556
87430598	0.805556
87430669	0.888889
87430678	1.41667
87430715	0.75
87430721	0.888889
87430852	1.44444
87430874	0.777778
87430957	1.11111
87431252	0.833333
87431267	1
87431311	1.47222
87431349	1.05556
87431470	0.805556
87431486	0.333333
87431564	1.38889
87431570	1.41667
87431799	1.27778
87431805	1.16667
87431873	1.27778
87432137	1.16667
87432138	1.52778
87432173	1.61111
87432208	1.55556
87432633	3.13889
87432691	2
87432708	1.72222
87433068	1.5
87433152	2.22222
87433229	1.66667
87433403	1.80556
87433404	1.55556
87433495	2.22222
87433640	1.66667
87433760	1.44444
87434052	2.11111
87434107	1.47222
87434907	2.69444
87434934	1.55556
87435610	1.55556
87436080	2.5
87436148	1.36111
87437957	1.16667
87438085	2.69444
87438124	2.52778
87438583	1.69444
87438729	2.02778
87438996	1.72222
87439700	1.63889
87439800	1.77778
87439916	1.41667
87440339	0.972222
87441189	3.11111
87441640	2.19444
87441644	1.44444
87441648	1.47222
87441685	2.11111
87441693	1.58333
87441698	2.63889
87441715	1.58333
87441718	1.58333
87441719	1.41667
87441758	3
87441766	1.75
87441770	1.13889
87441879	1.19444
87442107	1.25
87442451	3.05556
87442454	3.33333
87442666	3.08333
87442779	3.47222
87442918	3.13889
87443191	2.91667
87443280	3.58333
87443490	2.80556
87443497	2.94444
87443500	2.91667
87443790	2.94444
87443820	2.83333
87443839	3.08333
87444065	3.52778
87444182	3.44444
87444205	3.36111
87444362	3.27778
87444481	3.38889
87444751	3.36111
87445226	4.69444
87445523	3.52778
87445911	4.16667
87445996	5.61111
87446052	4.36111
87446097	4.33333
87446156	4.08333
87446268	4.33333
87446329	4.69444
87446368	3.30556
87446404	3.38889
87446411	5.05556
87446501	4.44444
87446522	4.44444
87446709	4.44444
87446712	4.44444
87446716	4.44444
87446747	4.44444
87446852	4.44444
87447226	4.83333
87447241	3.72222
87447243	3.72222
87447565	3.36111
87448173	3.75
87448214	3.27778
87448229	3.38889
87448242	4.47222
87448266	3.88889
87448269	3.86111
87448280	4.63889
87448390	4.30556
87448411	4.38889
87448434	4.33333
87448575	4.33333
87448633	4.66667
87448751	4.58333
87448883	4.72222
87448905	3.63889
87448916	4.25
87448938	0.611111
87449341	0.444444
87449367	1.55556
87449418	0.944444
87449430	1.27778
87449501	1.33333
87449668	0.916667
87449677	1.13889
87450143	1.55556
87450159	1.55556
87450221	1.52778
87450294	1.47222
87450363	1.16667
87450483	2.47222
87450576	1.5
87450665	1.44444
87451032	1.91667
87451249	2.77778
87451589	2.16667
87451611	2.44444
87451620	2.36111
87451840	2.83333
87452008	1.52778
87452070	1.52778
87452112	1.61111
87452116	1.41667
87452117	1.44444
87452179	1.75
87452181	1.27778
87452185	2.16667
87452300	2
87452409	2
87452441	2
87452487	2
87452498	2
87452552	3.25
87452578	2.88889
87452700	2.66667
87452740	2.66667
87452742	2.94444
87452778	3.11111
87452800	1.88889
87453019	2.38889
87453124	0.611111
87453308	0.555556
87453498	1.08333
87453768	0.777778
87454298	0.944444
87454797	0.416667
87454868	0.777778
87455005	0.416667
87455050	0.972222
87455200	0.916667
87455348	1
87455379	1.36111
87455477	0.694444
87455510	1.02778
87455533	0.75
87456649	0.777778
87456675	1.02778
87456784	0.611111
87456961	0.944444
87457069	0.805556
87457083	1.02778
87457366	1.66667
87457374	1.27778
87457417	1.80556
87457471	1.05556
87457474	1.36111
87457774	1.16667
87458101	0.361111
87458149	0.305556
87458287	2.75
87458671	2.72222
87458759	3.36111
87458781	2.47222
87459078	2.36111
87459563	2.83333
87459591	5.25
87459597	4.83333
87459608	4.80556
87459639	5.27778
87459735	4.80556
87459887	4.80556
87459931	5.38889
87459935	4.80556
87460095	4.80556
87460154	7.52778
87460167	6.94444
87460213	6.94444
87460262	6.94444
87460391	6.94444
87460431	6.94444
87460442	6.94444
87460490	6.94444
87460492	6.94444
87460498	6.94444
87460502	6.94444
87460573	6.94444
87460659	6.94444
87460661	6.94444
87460719	8.13889
87460828	5.41667
87460837	5.41667
87460839	5.52778
87460854	5.97222
87460887	5.52778
87460893	5.52778
87461002	5.52778
87461017	5.52778
87461054	6.11111
87461063	4.80556
87461088	5.13889
87461204	5
87461250	4.88889
87461351	5.13889
87461614	4.88889
87461616	4.88889
87461715	5.13889
87462061	4.80556
87462297	5.97222
87462312	5.22222
87462357	5.47222
87462687	5.58333
87462829	5.58333
87462907	4.91667
87463042	5.63889
87463286	4.86111
87463289	4.86111
87463349	5.94444
87463441	6.52778
87463601	6.19444
87464037	5.30556
87464046	5.61111
87464071	5.22222
87464394	5.69444
87464399	6.38889
87464443	5.16667
87464786	5.33333
87464835	5
87464836	4.94444
87464855	3.11111
87464949	3.52778
87465054	3.38889
87465112	3.30556
87465179	3.41667
87465243	3.5
87465248	3.05556
87465364	3.33333
87465409	3.88889
87465488	4.41667
87465510	2.44444
87465593	2.22222
87465594	2.08333
87465700	2.55556
87465730	2.11111
87465818	2.05556
87465953	2.16667
87466133	3.36111
87466137	2.44444
87466424	1.86111
87466900	1.77778
87466929	3.16667
87466960	2.77778
87467106	2.47222
87467114	2.61111
87467232	3.55556
87467304	1.80556
87467308	1.83333
87467316	1.75
87467344	2.61111
87467469	5.22222
87467640	4.19444
87467669	4.63889
87467787	4.19444
87467860	4.36111
87467907	4.52778
87467936	4.19444
87468040	5.19444
87468093	5.86111
87468095	4.08333
87468133	4.61111
87468178	6.05556
87468894	2.80556
87468909	2
87468921	1.11111
87468926	0.694444
87469279	1.02778
87469297	0.694444
87469306	0.388889
87469344	0.166667
87469384	0.166667
87469389	1.88889
87469406	1.44444
87469664	1.30556
87469707	1.13889
87469725	0.833333
87469729	0.944444
87469730	3.02778
87469735	1.77778
87469765	1.5
87469771	1.88889
87470019	2.16667
87470053	1.55556
87470076	2.66667
87470233	1.86111
87470342	2.33333
87470355	4
87470518	3.13889
87470556	5.02778
87470565	4.33333
87470637	3.94444
87470724	3.52778
87470727	3.25
87470756	3.94444
87470764	2.91667
87470820	3.25
87470840	3.08333
87470848	2.97222
87470866	3.97222
87470926	3.11111
87471097	2.97222
87471104	1.75
87471133	1.77778
87471147	1.22222
87471176	1.41667
87471244	1.19444
87471275	2.55556
87471292	3.13889
87471298	3.63889
87471452	3.91667
87471480	2.77778
87471511	2.38889
87471566	2.69444
87471580	3.66667
87471643	2.27778
87472006	2
87472007	2.86111
87472016	3.41667
87472038	2.86111
87472051	2.44444
87472311	2.61111
87472352	1.75
87472374	2.02778
87472391	2.91667
87472656	2.44444
87472701	1.77778
87472720	2.08333
87472742	2.25
87472755	2.66667
87472799	2.05556
87472901	2.05556
87473181	0.277778
87473184	0.222222
87473190	0.722222
87473192	0.416667
87473202	0.638889
87473213	0.388889
87473231	0.361111
87473233	0.777778
87473234	0.472222
87473235	0.361111
87473242	1.97222
87473248	1.97222
87473259	2.11111
87473287	1.44444
87473348	1.02778
87473367	2.02778
87473486	1.22222
87473544	1.19444
87473570	0.888889
87473610	1.77778
87473686	1.08333
87473687	1.55556
87473701	1.55556
87473715	1.77778
87473752	0.722222
87473771	0.805556
87473772	0.805556
87473814	0.972222
87473827	2.47222
87473836	1.13889
87473837	2.58333
87473857	2.75
87473858	1.72222
87473869	2.02778
87473870	1.41667
87473876	1.16667
87473895	1
87473897	1.55556
87473927	1.55556
87473947	0.944444
87473951	0.944444
87473963	0.833333
87473972	0.916667
87473977	0.388889
87474078	0.333333
87474088	1.13889
87474177	1.58333
87474181	1.88889
87474201	1.66667
87474228	1.66667
87474287	2.08333
87474318	1.66667
87474329	2.52778
87474331	2.16667
87474344	1.25
87474368	0.583333
87474373	1.02778
87474378	1.80556
87474420	0.444444
87474497	1.19444
87474511	1.02778
87474553	0.861111
87474554	1.47222
87474566	1.30556
87474580	2.94444
87474581	2.02778
87474587	3.05556
87474599	2.75
87474600	3
87474613	2.5
87474614	2.5
87474677	2.75
87474678	2.72222
87474683	3.41667
87474723	2.97222
87474736	2.47222
87474778	4.11111
87474923	3.75
87474977	4.25
87474978	3.66667
87474994	3.19444
87475212	2.77778
87475251	3.05556
87475306	2.75
87475371	1.86111
87475410	2.22222
87475427	1.38889
87475474	3.05556
87475485	1.55556
87475590	1.25
87475699	3.11111
87475733	2.52778
87475784	2.97222
87476084	2.80556
87477645	2.80556
87477646	2.86111
87478232	3.91667
87478350	3.25
87478397	3.36111
87478469	2.75
87478604	2.41667
87478742	2.58333
87478836	2.41667
87478881	2.69444
87478885	2.33333
87478955	2.27778
87478996	3.61111
87479009	1.63889
87479018	1.33333
87479025	1.33333
87479104	3
87479317	2.08333
87479328	1.91667
87479368	1.91667
87479384	2.16667
87479410	2.08333
87479500	2.52778
87479566	1.97222
87479611	2.5
87479676	1.36111
87479764	1.44444
87479781	1.30556
87479813	1.36111
87479869	2.61111
87479941	0.444444
87479944	0.638889
87480115	0.861111
87480183	0.805556
87480192	0.416667
87480375	0.611111
87480564	0.722222
87480567	1.19444
87480592	1.19444
87482993	0.861111
87483045	0.638889
87483060	0.416667
87483088	1.27778
87483118	1.19444
87483375	2.27778
87483417	1.44444
87483418	2.16667
87483436	2.19444
87483443	2.05556
87483746	3.22222
87483765	2.86111
87483775	3.72222
87483781	2.25
87483795	3.83333
87483798	2.61111
87483799	3.47222
87483805	4.05556
87483833	3.77778
87483885	2.80556
87527155	2
87527156	1.41667
87527158	1.44444
87527405	1.63889
87527426	1.61111
87527440	0.111111
87527447	0.0277778
87527477	0.694444
87527488	0.277778
87527489	0.583333
87527539	0.166667
87527540	4.52778
87527544	2.72222
87527546	2.91667
87527596	2.91667
87527621	2.22222
87527851	2.75
87527868	3.25
87527869	2.69444
87527878	2.52778
87527888	2.02778
87527897	2.13889
87527932	2.47222
87527945	1.36111
87527946	2.44444
87527948	2.83333
87527988	2.97222
87529163	2.19444
87529174	1.91667
87529190	2.75
87529196	2.69444
87529380	1.75
87529402	2.19444
87529549	1.27778
87529576	1.27778
87529581	1.5
87529588	0.555556
87529600	2.25
87529603	1.33333
87529608	1.38889
87529610	1.5
87529615	1.38889
87529620	5.75
87529621	5.72222
87529629	5.47222
87529635	5.41667
87529768	5.61111
87529776	6.88889
87529832	6.69444
87529836	6.86111
87529914	6.47222
87529927	5.47222
87529928	4.83333
87529930	4.83333
87529941	4.83333
87529948	5.22222
87529950	3.5
87530004	4.36111
87530011	2.38889
87530025	3.16667
87530030	2.02778
87530031	2.02778
87530033	2.44444
87530036	2.02778
87530039	3.30556
87530087	0.555556
87530150	0.888889
87530151	4.30556
87530512	3.44444
87530573	3.88889
87530898	2.86111
87532089	2.13889
87532132	3.63889
87545200	3.33333
87545264	4.41667
87545982	3.72222
87595240	3.88889
87595242	2.75
87595256	2.11111
87595599	1.52778
87595668	2.88889
87595962	2.5
87596031	2.25
87596075	3.05556
87633021	4.80556
87633761	2.97222
87633835	2.16667
87633867	2.02778
87633894	1.27778
87634573	0.833333
87634582	0.555556
87688626	0.638889
87688648	0.694444
87688679	0.527778
87688801	0.805556
87688998	0.583333
87689202	0.583333
87689309	1.88889
87689322	0.777778
87689331	0.861111
87689762	1.94444
87689773	1.80556
87689863	1.97222
87689956	3.58333
87690005	2.52778
87690034	2.33333
87690122	2.66667
87690470	2.33333
87690481	2.52778
87690712	1.94444
87691287	0.805556
87691355	2.25
87691412	1.91667
87691590	1.47222
87691833	2.22222
87691895	1.08333
87692468	1.44444
87692869	1.08333
87692911	2.13889
87693209	0.25
87693458	0.555556
87693556	2.75
87693582	2.05556
87693597	3.22222
87693895	3.25
87693898	3.11111
87693905	3.11111
87694372	3.25
87694373	3.11111
87694403	3.11111
87694462	3.11111
87694566	3.11111
87694571	3.11111
87694642	3.11111
87694805	3.58333
87694843	4.16667
87694905	1.75
87694947	1.69444
87695064	0.972222
87695287	2.30556
87695343	2.22222
87695440	2.47222
87695705	1.86111
87695707	1.86111
87695709	4
87695839	2.83333
87696145	3.16667
87696236	3
87696237	2.83333
87696270	4.77778
87696286	4.25
87696288	6.08333
87696322	6.13889
87696632	6.38889
87696648	4.13889
87697044	4.66667
87697102	4.38889
87697253	4.5
87697281	4.13889
87697595	5.41667
87697643	4.83333
87697871	4.83333
87698035	4.83333
87698047	4.83333
87698056	4.83333
87698141	5.58333
87698199	5.44444
87698200	5.44444
87698212	5.44444
87698228	5.44444
87698246	5.44444
87698255	5.52778
87698319	9.02778
87698327	3.88889
87698338	3.55556
87698373	3.55556
87698382	3.55556
87698388	3.83333
87698624	3.55556
87698636	2.30556
87699063	1.72222
87699120	1.69444
87699121	1.69444
87699228	2.58333
87699278	2.27778
87699337	3.08333
87699546	2.25
87699552	3.25
87699749	2.44444
87699795	2.44444
87699802	2.44444
87699842	2.44444
87700052	2.44444
87700056	2.44444
87700261	2.44444
87700284	2.94444
87700317	5.36111
87700348	2.69444
87700379	4.63889
87700389	3.86111
87700567	3.41667
87700601	3.27778
87700662	3.27778
87700764	3.41667
87700823	3.27778
87700832	4.91667
87700844	4.36111
87700871	3.97222
87700874	3.97222
87700978	5.5
87701002	6.83333
87701407	5.69444
87701582	5.55556
87701733	5.55556
87701750	5.55556
87701766	5.55556
87701805	5.55556
87701882	5.55556
87701921	5.55556
87701941	5.55556
87701950	5.55556
87702463	5.97222
87702595	4
87702763	3.97222
87703073	3.33333
87703452	2.11111
87703520	2.47222
87703564	2.5
87703581	2.22222
87703587	3.11111
87703768	2.97222
87703842	2.91667
87703872	4.86111
87704330	3
87704374	4.55556
87704394	4.36111
87704402	3.66667
87704423	4.19444
87704431	2.88889
87704487	3.16667
87704613	3.63889
87704773	3.33333
87704837	3.33333
87704865	3.38889
87704998	3.44444
87705003	1.72222
87705235	0.722222
87705666	0.833333
87706302	0.361111
87706352	1.27778
87706611	1.38889
87706771	0.805556
87707115	1.02778
87707269	2
87707333	1.22222
87707441	0.777778
87707625	2.33333
87707764	2.69444
87707813	2.75
87707926	2.75
87708014	2.44444
87708608	2.75
87708612	2.02778
87708673	2.30556
87708829	2.72222
87708838	2.38889
87708905	3.22222
87709099	1.22222
87709332	1.36111
87709688	1.36111
87709796	1.05556
87710176	3.80556
87710185	2.11111
87710405	2.38889
87710620	2.44444
87710812	3.88889
87710890	2.36111
87710897	2.5
87711088	2.88889
87711220	2.5
87711259	3.11111
87711413	1.69444
87711423	1.55556
87711476	3.05556
87711512	2.08333
87711513	2.52778
87711787	2.75
87712117	2.72222
87712153	2.47222
87712164	3.61111
87712360	1.13889
87712501	1
87712581	2.19444
87712630	1.41667
87712804	1.69444
87713023	1.55556
87713250	1.77778
87713315	1.36111
87713503	2.83333
87713611	2.47222
87713616	2.30556
87713776	2.30556
87713846	2.30556
87713905	2.30556
87714122	3.52778
87714153	1.83333
87714190	1.83333
87714266	3.47222
87714372	1.83333
87714459	2.69444
87714648	3.27778
87714649	2.5
87714772	2.41667
87714844	2.94444
87715129	2.30556
87715133	2.30556
87715358	3.83333
87715396	3.05556
87715401	3.11111
87715533	5.16667
87716048	2.61111
87716200	2.80556
87716223	3.91667
87716269	3.86111
87716471	3.25
87716508	4.86111
87716869	4.44444
87716898	4.52778
87716917	2.72222
87716918	2.80556
87716921	2.47222
87716924	2.22222
87716928	2.41667
87717323	2.27778
87717439	2.27778
87717670	4.02778
87717831	2.22222
87717952	2.22222
87717966	2.5
87717976	1.69444
87718105	3.02778
87718148	2.08333
87718301	1.69444
87718326	2.22222
87718340	2.61111
87718560	2.13889
87719030	1.66667
87719051	2.33333
87719239	0.944444
87719436	0.75
87719646	1.33333
87719697	1.22222
87719804	1.05556
87719813	0.833333
87719858	0.527778
87720004	1.94444
87720105	0.777778
87720141	0.75
87720415	1.58333
87720816	1.47222
87720927	1.27778
87720954	1.33333
87720993	2.52778
87721332	2.25
87721831	1.5
87721890	1.36111
87722310	1.36111
87722510	1.61111
87722782	3.69444
87722879	2.44444
87722897	4.38889
87723029	2.86111
87723050	2.86111
87723214	2.86111
87723572	3.41667
87723679	2.86111
87723892	2.86111
87723971	3.52778
87723997	3.52778
87724097	2.08333
87724119	2.41667
87724307	2.41667
87724311	1.75
87724502	2.08333
87724503	1.75
87724549	2.08333
87724811	1.75
87724812	1.75
87724962	2.08333
87724979	2.77778
87724995	2.25
87725518	2.47222
87725522	3.55556
87725737	1.05556
87725885	1.55556
87725990	2.16667
87726293	1.16667
87726572	3.61111
87726606	2.69444
87726780	2.69444
87727288	2.69444
87727469	2.69444
87727487	2.69444
87727839	3.02778
87728016	2.83333
87728077	3.11111
87728260	1.75
87728562	1.80556
87728658	1.88889
87728780	1.77778
87729170	1.44444
87729493	0.944444
87729701	0.916667
87729713	1.5
87729732	1.30556
87729736	1.61111
87729762	0.805556
87730001	0.888889
87730164	1.61111
87730325	0.75
87730446	0.944444
87730711	1.16667
87730754	0.805556
87730782	0.583333
87730804	1.44444
87730813	1.47222
87730831	1.13889
87730880	4.19444
87730890	3.88889
87730925	4.02778
87731085	4.05556
87731189	8.61111
87731226	8.27778
87731288	7.38889
87731329	7.69444
87731401	7.69444
87731454	10.3056
87731455	12.6944
87731496	12.0833
87731566	12.0833
87731945	12.0833
87732023	12.0833
87732068	12.0833
87732285	12.0833
87732294	12.0833
87732331	12.0833
87732358	12.0833
87732363	12.0833
87732431	12.0833
87732478	12.0833
87732487	12.0833
87732578	12.0833
87732691	12.0833
87732762	12.0833
87733135	12.0833
87733161	12.0833
87733244	12.0833
87733327	12.9167
87733330	0.527778
87733347	2.41667
87733395	1.58333
87733415	1.94444
87733576	1.58333
87733658	1.72222
87733691	1.44444
87733724	1.44444
87733738	1.83333
87733802	1.36111
87733820	0.777778
87733906	0.777778
87733989	1.44444
87734196	0.194444
87734265	1
87734294	2.25
87734383	2.25
87734488	1.94444
87734497	3.88889
87734759	5.02778
87734963	4.88889
87735106	5.72222
87735119	4.83333
87735283	4.83333
87735315	4.83333
87735362	5.80556
87735378	4.94444
87735479	4.94444
87735577	4.94444
87736025	4.94444
87736115	4.94444
87736133	5.36111
87736178	5.66667
87736272	6.11111
87736284	5
87736285	4.58333
87736381	5
87736488	3.55556
87736541	4.05556
87736630	6.38889
87736634	5.16667
87736638	5.16667
87736642	5.16667
87736646	6.36111
87736650	4.27778
87736743	4.41667
87736809	3.77778
87736818	3.77778
87736825	4.52778
87736826	5.02778
87736832	3.19444
87737087	3.19444
87737138	3.97222
87737278	3.25
87737403	5.11111
87737608	4.38889
87737665	4.19444
87737925	3.66667
87737944	3.94444
87738165	3.66667
87738184	3.77778
87738283	3.5
87738307	3.5
87738821	3.5
87738909	4.16667
87739070	3.61111
87739224	3.61111
87739231	3.88889
87739300	4.22222
87739491	3.36111
87740132	2.27778
87740152	1.97222
87740257	1.77778
87741058	2.11111
87741064	1.80556
87741186	1.16667
87741241	1.41667
87741991	1.52778
87742883	2.05556
87742915	1.38889
87743202	3.47222
87743398	3.25
87743443	3.13889
87744210	2.38889
87744576	2.58333
87744711	2.77778
87744754	2.58333
87744788	3.77778
87746269	1.30556
87746287	1.27778
87746876	1.27778
87746896	1.08333
87747186	1.27778
87747394	0.361111
87747470	0.916667
87747516	1.08333
87747521	0.611111
87747971	1.27778
87748054	0.944444
87748162	0.555556
87748441	0.777778
87748459	1.19444
87748644	0.555556
87749386	1.66667
87749895	1.33333
87750434	2.05556
87750620	0.916667
87750733	1.55556
87750754	1.36111
87750879	1.47222
87750894	0.722222
87751602	0.583333
87751683	0.722222
87752142	1.75
87752226	1.27778
87752393	1.05556
87752572	0.861111
87752941	2.08333
87753357	1.38889
87753402	2.72222
87753962	2.30556
87754257	4.16667
87754325	3.58333
87754382	3.33333
87754480	3.69444
87754746	3.33333
87754842	3.5
87754846	3.33333
87754938	3.77778
87754996	4.33333
87755102	3.19444
87755322	3.25
87755397	2.47222
87755678	1.88889
87756010	1.55556
87756192	1.61111
87756212	0.805556
87756403	3.86111
87758125	2.33333
87758263	2.55556
87765691	3.16667
87765903	3
87766145	3.02778
87766679	2.88889
87767038	2.25
87767185	3.5
87767452	1.13889
87767520	1.11111
87767557	2.5
87767943	0.916667
87768072	0.527778
87768210	0.416667
87768583	2.5
87768630	2.11111
87768749	2.13889
87768897	1.80556
87769018	2.91667
87769397	2.91667
87769695	4.33333
87769907	2.88889
87769969	4.05556
87769995	2.86111
87770226	2.5
87770296	3
87770407	3.77778
87770771	3.05556
87770965	3.05556
87771106	3.69444
87772015	2.11111
87772191	1.83333
87772614	2.08333
87772616	0.361111
87772618	0.361111
87772620	0.694444
87772622	1.36111
87772624	0.972222
87772635	0.944444
87772645	1.77778
87772701	1.11111
87772859	0.666667
87772863	2.38889
87772867	2.27778
87773367	2.52778
87773663	2.13889
87773667	2.47222
87774234	3.22222
87774453	2.61111
87774782	2.77778
87775057	2.36111
87775301	1.72222
87775306	5.36111
87775548	2.22222
87775777	2.77778
87775831	2.58333
87775933	2.61111
87776098	2.58333
87776103	2.88889
87776258	4.25
87776394	1.02778
87777252	1.30556
87777392	1.66667
87777571	2.13889
87777682	2.05556
87777693	2.55556
87777998	3.11111
87778426	1.83333
87778473	2
87778516	2.66667
87778644	2.52778
87778979	1.47222
87779090	1.61111
87779191	1.33333
87779316	0.888889
87779442	1.97222
87779621	2.16667
87779890	1.69444
87779898	2.02778
87779946	2.02778
87780657	2.75
87781056	1.55556
87781252	1.19444
87781381	3.38889
87781551	1.5
87781560	1.5
87781574	1.5
87781581	1.55556
87781625	5.75
87781643	2.75
87781883	2.80556
87781968	3.25
87781972	3.25
87782282	2.61111
87782303	2.77778
87782500	3
87782544	2.91667
87782572	2
87782583	2.75
87782680	1.58333
87782682	1.33333
87782701	2.61111
87782702	2.47222
87782742	2.75
87783002	2.75
87783008	1.86111
87783022	2.72222
87783046	2.58333
87783194	2.77778
87783439	2.61111
87783583	1.94444
87783653	2.11111
87783758	1.80556
87783939	2.5
87783940	0.472222
87783944	0.472222
87783968	0.472222
87783971	1.25
87784099	1.69444
87784100	2.25
87784142	2.25
87784395	2.47222
87784431	2.13889
87784716	1.63889
87784793	3
87784805	2.97222
87785061	1.58333
87785334	4.30556
87785433	3.22222
87785582	3.02778
87785614	3.38889
87785633	3.91667
87785909	2.86111
87785962	3.36111
87786018	2.27778
87786154	2.41667
87786254	2.27778
87786255	4.77778
87786470	1.72222
87786680	1.5
87786691	1.86111
87786772	1.91667
87786820	1.58333
87787104	1
87787454	1
87787605	1.30556
87787755	1.66667
87787849	1.66667
87787935	0.861111
87788197	1.22222
87788339	0.444444
87788405	1.91667
87788623	1.05556
87789150	0.861111
87789199	0.944444
87789218	2.94444
87789304	1.91667
87789365	1.75
87789403	1.75
87789416	1.94444
87789630	2.33333
87789662	2.11111
87790205	1.52778
87790281	1.33333
87790331	1.52778
87790489	3.19444
87790534	3.05556
87790661	3.44444
87790686	3.16667
87790697	3
87790708	3.16667
87790735	3.27778
87791196	3.66667
87791239	2.44444
87791514	5.22222
87791689	5.77778
87791837	5.58333
87791966	5.22222
87792008	5.38889
87792032	5.22222
87792084	5.22222
87792174	5.22222
87792218	5.22222
87792270	5.22222
87792374	5.22222
87792505	5.22222
87792527	6.58333
87792627	3.33333
87792653	3.33333
87792715	3.33333
87792829	3.52778
87792857	4
87792939	1.11111
87793012	1.58333
87793152	0.916667
87793187	1.16667
87793302	3.08333
87793637	1.75
87793748	1.86111
87793753	2.13889
87793814	2.36111
87794322	2.11111
87794858	2.05556
87794961	2.05556
87795031	2.75
87795258	2.58333
87795382	2.58333
87795462	3.13889
87795482	2.38889
87795580	2.5
87795657	2.75
87795709	1.86111
87796205	1.36111
87796359	0.833333
87796555	1.83333
87796758	0.805556
87796934	1.11111
87796962	0.777778
87797207	0.777778
87797845	1.02778
87798064	1.75
87798122	0.555556
87798128	0.5
87798319	0.805556
87798633	1.19444
87798848	0.416667
87799152	1.08333
87799453	1.13889
87799681	1.19444
87799839	1.33333
87799900	0.833333
87800261	0.472222
87800288	0.888889
87800375	0.583333
87800488	0.333333
87801371	0.111111
87801772	0.638889
87802205	0.416667
87802411	0.166667
87802500	0.166667
87802914	0.166667
87802920	0.166667
87802978	0.166667
87803019	0.25
87803033	0.361111
87803049	0.555556
87803082	0.25
87803172	0.388889
87803253	0.222222
87803310	0.222222
87803583	0.222222
87803726	0.222222
87803756	0.222222
87803791	0.222222
87803848	0.388889
87803887	0.222222
87803957	0.694444
87803996	0.444444
87804001	0.277778
87804027	0.277778
87804177	0.277778
87804277	0.277778
87804342	0.277778
87804475	0.277778
87804476	0.277778
87804494	0.277778
87804542	0.277778
87804559	0.277778
87804737	0.277778
87804795	1.16667
87804799	0.805556
87804833	1.19444
87804835	0.805556
87804924	0.805556
87804972	2.38889
87805009	1.36111
87805083	1.19444
87805386	1.36111
87805445	1.80556
87805464	0.805556
87805473	0.805556
87805555	0.805556
87805576	1.5
87805623	1.72222
87805656	2.08333
87805664	1.97222
87805678	1.19444
87805681	0.583333
87805685	0.777778
87805910	0.583333
87805945	0.611111
87806122	0.361111
87806154	0.361111
87806538	0.611111
87806942	0.361111
87806970	1.77778
87806999	1.38889
87807096	1.91667
87807108	1.86111
87807256	1.77778
87807267	1.91667
87807286	2.36111
87807420	0.361111
87807442	1.44444
87807494	0.694444
87807551	0.638889
87807583	0.694444
87807607	1.5
87807608	0.416667
87807611	0.416667
87807620	1.02778
87807668	0.305556
87807763	0.111111
87807956	0.444444
87808028	0.138889
87808044	1.27778
87808046	0.916667
87808232	3.88889
87808542	4.36111
87808569	7.63889
87808789	7.25
87808909	7.25
87808916	7.25
87808918	7.25
87808979	7.25
87809017	7.25
87809224	9.55556
87809255	8.47222
87809257	8.47222
87809266	8.47222
87809285	8.47222
87809378	8.47222
87809383	8.47222
87809460	8.88889
87809526	6.97222
87809527	7.27778
87809618	7.11111
87809688	8.75
87809699	8.91667
87809795	8.61111
87809976	8.61111
87810022	8.61111
87810047	8.61111
87810072	8.61111
87810087	8.61111
87810159	9.44444
87810172	7.11111
87810201	7.11111
87810295	10.6389
87810316	5.61111
87810470	5.61111
87810521	5.61111
87810575	5.61111
87810580	7.02778
87810605	6.08333
87810633	6.08333
87810705	6.08333
87810751	6.08333
87810796	6.08333
87810853	7.72222
87810988	5.72222
87811078	6.22222
87811091	5.86111
87811170	5.08333
87811241	5.88889
87811276	6.36111
87811295	5.13889
87811358	5.13889
87811379	6.16667
87811382	5.80556
87811391	6.11111
87811508	6.30556
87811606	4.02778
87811881	4.27778
87812065	3.63889
87812095	3.63889
87812121	3.63889
87812161	3.63889
87812194	4.13889
87812206	1.13889
87812208	2.19444
87812315	0.666667
87812316	1.22222
87812332	1.33333
87812548	1.22222
87812712	1.77778
87813062	2.52778
87813158	2
87813617	2
87813669	1.86111
87813673	1.38889
87813821	1.86111
87813895	0.388889
87813904	0.25
87814106	1.38889
87814317	0.388889
87814359	0.416667
87814390	0.777778
87814608	0.388889
87814833	0.388889
87814985	1
87815108	1.13889
87815114	1.02778
87815116	1.02778
87815118	1.02778
87815120	1.02778
87815134	0.861111
87815255	0.861111
87815464	0.388889
87815562	0.388889
87815619	1.19444
87816019	0.694444
87816317	0.361111
87816482	0.222222
87816558	0.222222
87816570	0.333333
87816660	0.222222
87816754	0.222222
87816780	0.333333
87816898	1.16667
87816935	0.361111
87817006	0.305556
87817072	0.861111
87817116	0
87817142	0.666667
87817186	0.5
87817188	0.5
87817190	0.5
87817237	1.02778
87817499	1.86111
87817508	1.05556
87817509	1.16667
87817538	1.16667
87817820	1.83333
87817890	0.888889
87818002	0.916667
87818225	0.25
87818820	0.0555556
87818962	0.0833333
87819222	0.0833333
87819306	0.777778
87819703	0.333333
87819746	0.361111
87819771	0.388889
87819788	0.222222
87819792	0.138889
87819836	0.111111
87819843	0.972222
87819899	0.138889
87820121	2.08333
87820140	1.25
87820370	2.25
87820397	1.5
87820398	1.36111
87820615	1.55556
87820634	1.77778
87820641	0.527778
87820671	0.111111
87820810	0.305556
87821000	0.916667
87821193	0.0555556
87821369	0.111111
87821403	0.0833333
87821461	0.388889
87821528	0.25
87821625	0.416667
87821771	0.305556
87821980	0.305556
87822776	0.305556
87822785	0.416667
87822819	0.805556
87822951	0.416667
87823002	0.305556
87823077	0.305556
87823411	0.333333
87823500	0.527778
87823737	0.0833333
87824014	0.555556
87824119	0.0833333
87824393	0.0833333
87824716	0.722222
87824729	0.388889
87824973	0.166667
87825048	0.5
87825061	0.777778
87825089	0.0555556
87825278	0.0555556
87825346	0.472222
87825524	0.111111
87825608	0.0277778
87825772	0.472222
87826083	1.27778
87826246	1
87826273	1.75
87826394	1.27778
87826575	1.77778
87827025	1.27778
87827081	1.5
87827207	1.30556
87827542	2.19444
87827795	1.80556
87828203	1.91667
87828647	1.83333
87828691	1.88889
87828693	1.22222
87828695	1.66667
87828697	1.75
87828699	1.44444
87828701	1.44444
87829242	1.88889
87829254	1.44444
87830218	1.44444
87830603	1.75
87831007	0
87831044	0.5
87831348	0.111111
87831367	0.0833333
87831459	3.08333
87831461	2
87831465	1.97222
87831489	2.5
87831617	1.80556
87831635	2.11111
87831789	2.44444
87831999	1.72222
87832033	10.0278
87832121	7.55556
87832124	7.52778
87832130	7.52778
87832145	7.52778
87832244	7.52778
87832422	7.52778
87832559	7.52778
87832913	7.52778
87833022	7.52778
87833198	7.52778
87833209	7.52778
87833459	7.66667
87833598	8.52778
87833715	4.69444
87833852	5.19444
87834069	6.80556
87834087	3.77778
87834122	3.63889
87834347	4.08333
87834458	3.55556
87834459	3.58333
87834569	3.72222
87834626	3.55556
87834891	3.27778
87835033	3.72222
87835146	5.86111
87835412	1.66667
87835441	1.47222
87835606	1.63889
87835675	1.94444
87835681	1.86111
87835795	1.69444
87835832	0.138889
87836282	0.722222
87836322	1.08333
87836988	1.11111
87837317	0.972222
87837382	0.916667
87837456	6.88889
87837617	5.19444
87837795	6.97222
87837932	6.52778
87838031	6.52778
87838102	6.52778
87838126	6.52778
87838331	6.72222
87838563	6.52778
87838691	6.52778
87838720	8.08333
87838901	7.69444
87838950	10.4722
87839069	6.86111
87839177	7.27778
87839317	6.41667
87839417	3.22222
87839459	3.30556
87839759	3.86111
87839802	3.66667
87839813	3.66667
87839839	3.66667
87839888	12.3333
87840069	6.69444
87840122	6.69444
87840265	6.69444
87840308	6.69444
87840340	6.69444
87840365	6.69444
87840404	6.69444
87840443	6.69444
87840596	7.72222
87840647	4.41667
87841038	5.19444
87841351	3.80556
87841356	3.61111
87841454	3.91667
87841491	2.38889
87841599	9.55556
87841684	7.02778
87841720	8.16667
87841779	7.77778
87842080	7.77778
87842282	7.77778
87842302	13.8611
87842432	11.8056
87842440	11.8056
87842518	11.8056
87842531	12.1944
87842557	11.0556
87842636	12.6111
87842704	12.2222
87842726	12.2222
87843288	12.2222
87843324	12.2222
87843493	12.2222
87843614	12.2222
87843633	12.2222
87843653	12.2222
87843654	13.1111
87843893	11.3611
87844101	11.3611
87844180	11.3611
87844188	16.25
87844509	4
87844670	16.3056
87844713	14.3333
87844800	14.3333
87844836	14.3333
87845023	19.9167
87845164	18.9722
87845179	18.9722
87845219	18.9722
87845465	18.9722
87845524	18.9722
87845549	18.9722
87845656	18.9722
87845919	18.9722
87845972	18.9722
87846109	18.9722
87846170	18.9722
87846285	18.9722
87846306	18.9722
87846353	18.9722
87846417	18.9722
87846421	18.9722
87846698	19.6944
87846847	15.75
87846848	18.3611
87847307	14.7778
87847345	16.8611
87847347	12.9167
87847386	14.0833
87847417	13.6944
87847504	13.6944
87847532	13.6944
87847587	13.6944
87847749	13.6944
87848065	13.8333
87848128	14.0278
87848239	15.8889
87848402	8.27778
87848698	8.63889
87849028	7.36111
87849178	7.94444
87849264	7.58333
87849529	8.33333
87849558	7.55556
87850322	8.02778
87850625	3.91667
87850905	2.19444
87851438	3.55556
87851501	0.666667
87851518	0.916667
87851550	0.666667
87853044	1.66667
87853136	0.138889
87853268	3.11111
87853460	4.38889
87853506	4.22222
87853837	5.58333
87854278	5.05556
87854661	5.05556
87854727	5.05556
87854902	5.05556
87855086	5.44444
87855634	5.80556
87855961	4.69444
87855971	3.52778
87856251	4.25
87856466	0.555556
87856467	0.472222
87856714	1.88889
87856935	0.75
87857000	0.944444
87857038	1.86111
87857387	2.25
87857644	1.69444
87857706	2
87858037	2.52778
87858997	1.5
87859029	2.02778
87859270	0.888889
87859381	2.41667
87859508	0.555556
87859746	1.30556
87859813	0.888889
87860018	1.02778
87860484	0.583333
87860551	0.583333
87860752	1.55556
87860867	0.888889
87860874	0.972222
87860946	1.69444
87861002	1
87861120	1.86111
87861380	0.583333
87861443	0.361111
87861724	0.777778
87861926	0.75
87862064	2.22222
87862321	1.41667
87862401	1.97222
87862545	2.97222
87862768	2.66667
87862963	3.11111
87862979	2.80556
87863012	4.27778
87863016	4.08333
87863063	4.13889
87863197	5.38889
87863324	5.69444
87863836	6.33333
87863851	5.75
87863942	5.38889
87864012	6.63889
87864330	5.02778
87864957	5.02778
87865078	5.36111
87865108	5.41667
87865111	5.08333
87865176	5.72222
87865183	3.47222
87865228	5.55556
87865534	6.36111
87865559	6.41667
87865910	6.08333
87865926	5.69444
87866036	6.05556
87866042	5.38889
87866056	5.22222
87866069	5.22222
87866186	5.83333
87866433	4.41667
87866453	5.25
87866471	4.91667
87866803	4.02778
87866859	4.16667
87866929	3.11111
87866968	3.11111
87866984	6.69444
87867065	3.36111
87867200	4.75
87867269	5.58333
87867495	5.02778
87867536	5.19444
87867552	5.02778
87867662	6.02778
87867829	5.02778
87867837	5.02778
87867878	5.22222
87868258	5.19444
87868345	6.22222
87868414	4.25
87868448	4.44444
87868537	4.38889
87868649	5.55556
87868669	4.88889
87868771	4.80556
87868882	4.77778
87869132	5.19444
87869259	1.55556
87869290	2.08333
87869557	0.333333
87869861	0.611111
87870027	1.08333
87870071	0.833333
87870212	0.916667
87870363	0.5
87870437	1.66667
87870471	2.66667
87870722	1.66667
87870745	2.25
87870885	2.55556
87870996	3.02778
87871099	3.02778
87871105	3.11111
87871107	2.47222
87871109	2.30556
87871119	2.86111
87871266	3.91667
87871431	2.05556
87871652	1.91667
87871817	0.888889
87872060	1
87872215	2.38889
87872299	1.27778
87872807	0.888889
87873249	1
87873263	0.944444
87873279	1.52778
87873323	0.361111
87880079	0.361111
87881344	0.388889
87881397	0.111111
87881458	0.583333
87881865	0.0555556
87882275	0.25
87882307	0.444444
87882630	1.97222
87882970	2.25
87883179	2.05556
87883200	2.80556
87883400	3.27778
87883424	3.11111
87883531	2.75
87883743	2.36111
87884097	2.55556
87884226	5.11111
87884591	1.55556
87884933	1.44444
87884978	1.86111
87885273	2.25
87885306	1.66667
87885322	1.44444
87885357	2.80556
87885728	0.777778
87886189	1.30556
87886609	1.25
87886769	3.27778
87886846	1.91667
87887019	2.08333
87887173	2.11111
87887485	2.22222
87887650	1.80556
87887751	3.58333
87887859	0.722222
87887874	2.16667
87888187	1.52778
87888270	1.77778
87889753	1.5
87890376	1.16667
87890399	3.63889
87890657	1.36111
87890749	1.16667
87890811	2.19444
87890822	1.02778
87891147	0.777778
87891351	2.80556
87891411	2.75
87891758	3.36111
87891810	3.52778
87892096	3.5
87892214	3.36111
87892450	3.72222
87892451	3.11111
87892475	3
87892783	3.02778
87892809	1.44444
87892915	1.69444
87893039	0.75
87893045	1.05556
87893078	1.02778
87893217	0.777778
87893723	1.02778
87894086	1.36111
87894427	0.75
87894535	0.416667
87894582	0.5
87894596	1.02778
87894790	0.611111
87894964	1.38889
87894973	1.52778
87895116	1.55556
87895355	1.33333
87895510	0.888889
87895618	3.27778
87895890	2.13889
87896695	1.94444
87896811	2.13889
87896816	2
87896845	2.05556
87897052	2.47222
87897315	1.36111
87897518	0.583333
87897647	0.138889
87898742	0
87899310	0.416667
87899647	0
87899908	0.0555556
87899909	0.305556
87900111	0.0555556
87900152	0.25
87900219	1.25
87900630	0.527778
87900666	0.222222
87900969	1.88889
87901224	0.694444
87901353	0.666667
87901591	0.555556
87901987	0.944444
87902103	2.66667
87902397	1.80556
87902788	2.22222
87902793	2.63889
87902807	2.80556
87902983	3.33333
87903365	3.36111
87903477	3.19444
87903528	2.77778
87903653	2.88889
87903764	2.16667
87903833	2.69444
87903971	3.11111
87904077	1.75
87904162	2.33333
87904165	1.77778
87904256	1.88889
87904294	1.58333
87904331	0.0555556
87904362	0
87904563	0.861111
87904712	0.777778
87904728	1.05556
87904817	0.638889
87904832	2
87905031	0.972222
87905073	1.33333
87905133	1.08333
87905165	1.5
87905172	1.08333
87905192	2.02778
87905207	0.638889
87905265	0.555556
87905354	1.44444
87905361	0.472222
87906279	0.277778
87906421	2.66667
87906489	2.08333
87906913	2.08333
87907108	2.33333
87908291	2.22222
87908425	1.94444
87908454	2.80556
87908509	1.22222
87908645	1.13889
87908675	2.33333
87908784	1.72222
87908912	1.80556
87909155	1.22222
87909448	1.69444
87910008	1.58333
87910094	1.30556
87910483	1.05556
87910491	1.5
87910610	1.27778
87910654	2
87910699	1.83333
87910817	1.5
87910842	1.5
87910918	3.08333
87911299	0.972222
87911461	0.583333
87911648	0.416667
87911680	2.19444
87911708	0.5
87912035	0.777778
87912238	0.527778
87912283	1.33333
87912284	0.5
87912389	0.472222
87912474	0.305556
87912490	0.666667
87912604	0.277778
87912646	1.44444
87912759	1.08333
87913036	1.44444
87913079	1.25
87913096	2.25
87913607	1
87913657	2.58333
87913909	3.52778
87913991	3
87914165	2.27778
87914200	3.63889
87914578	3.16667
87914816	4.72222
87914829	2.80556
87914965	3.08333
87914997	2.52778
87915011	2.55556
87915261	3.27778
87915376	2.13889
87915462	2.30556
87916001	2.69444
87916044	2.19444
87916269	3.05556
87916317	1.22222
87916513	1.38889
87916540	0.805556
87916598	0.611111
87916650	0.277778
87916682	0.722222
87916725	0.833333
87916822	0.972222
87916837	0.722222
87916952	0.75
87916969	1.27778
87917049	0.472222
87917090	1.02778
87917157	0.944444
87917167	0.333333
87917192	0.916667
87917199	0.25
87917263	0.583333
87917302	0.361111
87917397	1.33333
87917444	1.36111
87917480	1.63889
87917487	2.19444
87917652	4.41667
87917719	3.33333
87917763	4.41667
87917800	3.80556
87918162	4.77778
87918262	3.72222
87918435	3.86111
87918511	6.91667
87918612	3.55556
87918684	3.69444
87918721	4.5
87918867	4.22222
87919224	3.27778
87919230	3.36111
87919269	3.66667
87919353	3.72222
87919471	1.27778
87919634	1.58333
87919921	2.61111
87919992	2.11111
87920041	3.41667
87920225	2.47222
87920346	3.77778
87920358	3
87920433	4.61111
87920503	3.94444
87920514	6.19444
87920588	5.80556
87920642	5.75
87920727	5.61111
87920881	6
87921572	5.22222
87921899	7.25
87922016	5.88889
87922183	5.88889
87922211	5.88889
87922311	5.88889
87922325	7.08333
87922409	3.61111
87922416	4.27778
87922452	3.63889
87922514	1.77778
87922515	2.11111
87922576	1.66667
87922596	2.38889
87922604	1.94444
87922643	0.444444
87922644	0.722222
87922660	1.13889
87922664	0.583333
87922709	0.666667
87929100	0.944444
87929103	0.833333
87929191	1.80556
87929223	1.11111
87929246	2.25
87929285	1.58333
87929416	2.08333
87929530	1.69444
87929586	1.30556
87929624	2.36111
87929633	4.08333
87929694	3.36111
87929696	3.38889
87929824	3.72222
87929895	3.88889
87929908	3.86111
87929965	4.30556
87929967	5.08333
87929989	5.27778
87929997	4.80556
87930016	4.63889
87930058	5.02778
87930124	4.63889
87930218	6.27778
87930260	3.77778
87930358	4.08333
87930405	3.91667
87930456	5.91667
87930706	1.33333
87931179	1.47222
87931285	1.86111
87931640	1.47222
87931728	1.38889
87931780	2.27778
87931796	0.611111
87931832	0.666667
87932155	0.361111
87932236	0.416667
87932273	0.527778
87932370	0.0833333
87932374	0.472222
87932500	2.41667
87932678	3.72222
87932809	3.22222
87933175	4.16667
87933237	4
87933280	5.27778
87933432	4.41667
87933580	4.41667
87933796	4.55556
87934103	5.61111
87934184	4.75
87934200	3.63889
87934619	4.05556
87934695	3
87934738	5.58333
87934911	2.97222
87934920	3.16667
87935026	2.75
87935122	3
87935123	2.80556
87935147	3.77778
87935428	1.94444
87935430	1.75
87935481	1.66667
87935491	3.08333
87935720	1.91667
87935839	1.91667
87935921	2.02778
87936014	4.36111
87936117	2.69444
87936121	3.47222
87936185	2.97222
87936247	2.97222
87936303	5.52778
87936500	1.94444
87936502	4.05556
87936511	4.69444
87936618	5.69444
87936700	4.80556
87936703	4.80556
87936728	4.80556
87936729	4.80556
87936865	6.63889
87936887	3.86111
87937015	3.86111
87937046	4.16667
87937096	5.13889
87937102	2.55556
87937103	4.19444
87937104	2.88889
87937338	3.75
87937662	4
87937678	2.86111
87937730	2.86111
87937750	2.86111
87937988	4.83333
87938007	0.972222
87938025	3.41667
87938109	2.02778
87938112	2.02778
87938113	2.25
87938167	3.16667
87938306	2.16667
87938319	3.80556
87938327	1.97222
87938357	2.27778
87938378	2.91667
87938513	2.47222
87938614	5.25
87938912	2.80556
87939080	3.83333
87939125	4.25
87939131	3.72222
87939336	3.72222
87939712	4
87939972	4.19444
87940006	4.66667
87940039	3.58333
87940102	3.16667
87940150	2.41667
87940359	2.19444
87940566	2.19444
87940580	3.44444
87940645	2.08333
87940761	3.94444
87940812	1.47222
87941090	1.83333
87941133	1.27778
87941230	3.25
87941380	1.30556
87941695	4.41667
87941709	2.69444
87941738	3.97222
87941876	3.52778
87941996	3.77778
87942261	3.83333
87942444	4.44444
87942523	5.30556
87942600	4.61111
87942662	6.08333
87942818	5.55556
87942976	5.55556
87943048	5.55556
87943049	5.55556
87943114	6.97222
87943321	2.63889
87943449	2.97222
87943733	3.75
87943800	2.80556
87943865	3.86111
87944315	2.80556
87944491	2.5
87944524	2.75
87944574	4.19444
87944590	2.30556
87944674	2.66667
87944902	2.36111
87944935	3.5
87945099	1.66667
87945120	1.27778
87945538	1.83333
87945570	1.80556
87945827	1.58333
87945840	3
87945936	4.38889
87945947	3.77778
87946066	3.33333
87946145	5
87946152	4.86111
87946205	4.58333
87946208	4.61111
87946212	4.44444
87946821	4.61111
87947051	4.41667
87947089	4.41667
87947097	9.16667
87947379	6.91667
87947538	8.77778
87947619	8.05556
87947711	8.05556
87947825	8.05556
87947845	8.05556
87947846	8.05556
87947980	8.05556
87948102	8.05556
87948140	8.25
87948271	9.80556
87948356	5.16667
87948398	4.47222
87948451	3.66667
87948555	3.55556
87948556	2.44444
87948605	3.02778
87948625	2.5
87948791	2.97222
87948970	2.5
87949142	2.80556
87949148	2.55556
87949158	0.944444
87949174	0.388889
87949193	0.166667
87949333	1.11111
87950550	0.333333
87950618	0.361111
87950755	0.888889
87951131	0.777778
87951167	1.02778
87951586	0.888889
87951746	1.11111
87952681	1.33333
87952873	1.86111
87953752	1.86111
87953946	2.44444
87953953	1.41667
87953962	1.30556
87953967	1.30556
87953969	1.47222
87953970	0.888889
87954294	1.52778
87954417	0.583333
87954419	0.305556
87954683	2.16667
87954996	1.22222
87955007	1.08333
87955025	1.47222
87955026	1.30556
87955030	3.66667
87955031	2.83333
87955035	4.5
87955082	4.47222
87955104	7.16667
87955158	6.63889
87955175	6.63889
87955179	6.63889
87955203	6.63889
87955214	6.63889
87955216	7.5
87955251	8.58333
87955260	5.55556
87955428	5.72222
87955440	4.91667
87955528	4.88889
87955532	4.58333
87955615	4.55556
87955639	5.05556
87956294	0.916667
87956330	0.833333
87956334	0.861111
87956687	0.916667
87956927	1.86111
87957014	0.527778
87957085	1.86111
87957480	2.25
87957624	1.88889
87958022	2.13889
87958023	1.88889
87958061	1.72222
87958167	2.02778
87958308	2.19444
87958993	2.94444
87959232	1.61111
87959370	1.38889
87959410	2
87959521	2.58333
87960623	1.75
87960731	1.44444
87961600	1.66667
87961757	1.80556
87961863	2.80556
87962242	0.861111
87962304	1.13889
87962323	0.861111
87962655	2.83333
87963073	0.638889
87963109	0.444444
87963166	0.583333
87963231	0.916667
87963289	0.25
87963568	0.194444
87963857	0.111111
87964215	0.833333
87964388	0.333333
87964654	0.444444
87965331	1.66667
87965360	1.36111
87965362	1.22222
87965384	1.38889
87965543	1.41667
87966096	2.38889
87966353	0.666667
87966410	0.444444
87966596	0.527778
87966649	3.25
87966861	2.58333
87967242	2.52778
87967243	2.77778
87967263	2.61111
87967452	2.77778
87967478	3.27778
87967528	2.02778
87967714	1.27778
87967736	1.27778
87967838	1.97222
87967991	2.38889
87968064	2.11111
87968119	7.02778
87968461	6.61111
87968715	6.86111
87968864	12.6667
87968870	10.5556
87969202	10.5556
87969339	10.5556
87969438	10.5556
87969460	10.5556
87969539	10.5556
87969587	10.5556
87969625	10.5556
87969696	10.5556
87969854	10.5556
87969936	10.5556
87970137	10.5556
87970355	10.5556
87970407	10.5556
87970534	12.9722
87970621	10.4722
87970974	10.4722
87971030	13.0556
87971188	6.22222
87971246	9.69444
87971328	9.36111
87971494	9.36111
87971562	9.36111
87971729	9.36111
87971766	9.36111
87971825	9.36111
87971837	23.6667
87971876	18.9722
87971878	18.8611
87971992	18.8611
