## Supplementary Tables and Files for "Genetic Adaptation in New York City Rats": 8_snpDist_N_to_A_Hvals.txt (part 10 of 15)

x	H
87972073	18.8611
87972164	18.8611
87972282	18.8611
87972350	18.8611
87972383	18.8611
87972388	18.8611
87972620	18.8611
87972664	18.8611
87972741	18.8611
87972764	18.8611
87972777	18.8611
87972778	18.8611
87972796	18.8611
87972838	18.8611
87972923	18.8611
87972924	18.8611
87972983	18.8611
87972991	22.0556
87973019	17.6944
87973065	17.6944
87973237	19.8611
87973280	15.5
87973441	15.5
87973465	15.5
87973469	15.5
87973541	15.5
87973548	15.5
87973696	15.5
87973758	15.5
87973988	15.5
87974239	15.5
87974418	15.5
87974528	15.5
87974531	16.3333
87974591	14.1667
87974594	14.1667
87974615	14.4722
87974649	14.3611
87974907	15.6111
87974930	6.91667
87974942	3.63889
87974946	2.13889
87975037	2.13889
87975053	1.25
87975112	1.72222
87975480	1.61111
87975743	2.33333
87975807	0.916667
87975810	1.77778
87975836	1.08333
87975853	3.13889
87975868	0.888889
87975879	0.833333
87975923	0.972222
87975956	3.05556
87976014	1.05556
87976058	1.41667
87976098	1.91667
87976146	1.38889
87976164	1
87976239	1.11111
87976286	1.13889
87976294	0.833333
87976305	0.833333
87976309	1.44444
87976325	0
87976336	0.0277778
87976358	1
87976403	0.277778
87976517	0.277778
87976557	0.277778
87976582	0.972222
87976641	0.0833333
87976675	0.0833333
87976826	0.166667
87976848	0.416667
87976901	0.0555556
87976922	0.0277778
87976966	0.777778
87976980	0.111111
87977037	0.138889
87977085	0.166667
87977138	1.80556
87977197	1.75
87977222	2.77778
87977291	2.80556
87977386	2.80556
87977388	2.55556
87977396	2.69444
87977420	2.55556
87977461	2.55556
87977579	2.55556
87977721	2.55556
87977769	2.75
87977771	1.47222
87977773	1.38889
87977775	1.38889
87977777	1.38889
87977779	1.72222
87977781	1.77778
87977785	0.75
87977867	2.41667
87977912	1.11111
87977934	1.66667
87977944	1.63889
87977960	1.97222
87977964	1.44444
87978016	1.44444
87978048	1.97222
87978114	1.41667
87978232	0.111111
87978254	0.138889
87978279	1.77778
87978395	0.416667
87978409	0.638889
87978428	0.833333
87978432	0.333333
87978535	0.861111
87978572	0
87978609	0
87978769	1.27778
87978892	0.666667
87978897	0.861111
87979010	0.75
87979038	1.27778
87979114	1.02778
87979126	1.55556
87979178	1.38889
87979194	1.11111
87979237	1.11111
87979286	1.94444
87979328	0.166667
87979337	1.97222
87979448	1.69444
87979451	1.41667
87979479	1.97222
87979553	1.75
87979564	1.5
87979611	2
87979667	2.19444
87979682	1.83333
87979732	1.83333
87979826	2.63889
87979845	2.22222
87979897	2.22222
87980018	2.22222
87980209	2.22222
87980218	2.36111
87980223	2.22222
87980232	2.47222
87980318	3.66667
87980341	3.16667
87980412	3.16667
87980623	3.38889
87980782	3.27778
87980819	3.27778
87980852	3.27778
87980869	3.38889
87980888	4.66667
87980890	4.55556
87980967	4.55556
87980994	4.55556
87981044	4.55556
87981046	4.55556
87981120	4.55556
87981131	4.55556
87981133	4.55556
87981166	4.55556
87981195	4.55556
87981221	4.88889
87981286	3
87981472	3
87981662	3.36111
87981732	3.02778
87981745	3.11111
87981779	5.77778
87981961	2.33333
87981999	2.58333
87982003	3.16667
87982093	4.80556
87982274	3.80556
87982279	4.08333
87982315	4.11111
87982317	3.80556
87982329	3.94444
87982342	3.80556
87982358	3.80556
87982376	3.80556
87982377	3.80556
87982395	3.80556
87982520	5.41667
87982523	3.19444
87982637	3.19444
87982678	3.44444
87982830	4.33333
87982880	3.88889
87982912	3.88889
87982948	3.88889
87982969	3.88889
87982979	3.88889
87983029	3.88889
87983050	3.88889
87983093	3.88889
87983115	3.97222
87983120	5.30556
87983127	7.55556
87983136	7.25
87983183	7.02778
87983329	7.16667
87983379	7.02778
87983382	7.02778
87983475	7.47222
87983509	6.80556
87983531	6.80556
87983554	6.80556
87983600	7.02778
87983612	6.69444
87983652	7.13889
87983837	6.91667
87983948	6.91667
87983952	6.91667
87983964	6.91667
87984001	7.02778
87984053	6.69444
87984086	7.11111
87984098	7.13889
87984127	7.02778
87984146	6.91667
87984174	6.91667
87984345	6.91667
87984416	7.13889
87984469	7.11111
87984481	7.02778
87984528	6.91667
87984847	6.80556
87984869	6.80556
87984892	8.19444
87984943	7.75
87984957	7.75
87984976	7.75
87985124	7.75
87985140	7.75
87985159	7.75
87985160	7.75
87985196	7.75
87985210	7.75
87985220	7.75
87985234	8.05556
87985257	4.38889
87985266	5.58333
87985291	0.666667
87985311	0.916667
87985312	1.05556
87985315	4.75
87985352	4.38889
87985452	4.13889
87985481	4.13889
87985497	4.13889
87985499	4.36111
87985577	4.69444
87985646	3.86111
87985661	4.22222
87985745	4.27778
87985802	3.86111
87985813	4.22222
87985894	3.86111
87985898	4.25
87986002	4.02778
87986005	4.02778
87986097	4.58333
87986230	3.08333
87986243	3.5
87986246	3.02778
87986261	3.02778
87986316	3.02778
87986365	3.58333
87986416	2.75
87986430	3.61111
87986475	3.41667
87986718	3.61111
87986852	3.75
87986873	3.33333
87986879	3.94444
87987109	4.11111
87987111	3.69444
87987112	3.83333
87987132	3.69444
87987195	3.69444
87987374	5.52778
87987408	2.30556
87987429	2.02778
87987430	2.02778
87987522	2.02778
87987536	2.02778
87987570	2.02778
87987671	2.02778
87987685	2.02778
87987688	2.22222
87987768	5.47222
87987782	3.63889
87987856	3.88889
87987857	3.36111
87987859	2.91667
87987868	2.91667
87987891	3.77778
87987903	3.30556
87987918	3.30556
87987986	3.30556
87987993	3.30556
87987999	4.02778
87988020	3.5
87988076	3.66667
87988102	3.55556
87988118	3.44444
87988148	4.52778
87988193	4.5
87988241	3.83333
87988284	5.5
87988306	5.88889
87988547	5.61111
87988578	4.61111
87988687	4.75
87988798	4.61111
87988814	4.61111
87988816	4.61111
87989020	4.83333
87989085	4.58333
87989105	4.61111
87989141	4.5
87989179	4.38889
87989345	4.38889
87989414	4.38889
87989423	4.80556
87989444	4.25
87989563	4.25
87989692	4.36111
87989722	7.11111
87989787	3.08333
87989840	3.08333
87990064	4.44444
87990092	5.36111
87990125	5.22222
87990144	5.33333
87990164	5.08333
87990294	5.22222
87990327	5.08333
87990392	5.38889
87990438	5.08333
87990471	5.08333
87990519	5.08333
87990520	5.08333
87990530	5.08333
87990534	7.08333
87990536	5.66667
87990608	5.66667
87990633	7.44444
87990642	6.11111
87990649	6.11111
87990652	6.11111
87990672	6.11111
87990696	6.11111
87990701	6.11111
87990704	6.11111
87990740	6.11111
87990764	6.11111
87990766	6.11111
87990787	6.11111
87990789	6.11111
87990820	6.11111
87990840	6.11111
87990886	6.11111
87990890	6.55556
87990892	4.77778
87990906	4.77778
87990922	4.77778
87990950	16
87990951	10.3889
87990955	10.3889
87990960	10.3889
87990984	10.3889
87990985	10.3889
87991016	10.3889
87991018	10.3889
87991020	10.3889
87991022	10.3889
87991079	10.3889
87991105	10.3889
87991141	10.3889
87991161	10.3889
87991167	10.8056
87991223	10.6667
87991240	10.6667
87991271	10.6667
87991286	10.6667
87991299	11.3611
87991306	10.6667
87991317	10.6667
87991358	10.6667
87991385	10.6667
87991435	10.8056
87991438	10.3889
87991489	10.3889
87991492	10.3889
87991508	10.3889
87991537	10.3889
87991580	10.3889
87991615	10.3889
87991616	10.3889
87991637	10.3889
87991657	10.3889
87991658	11.0556
87991668	7.16667
87991675	7.16667
87991690	7.16667
87991734	7.16667
87991743	7.16667
87991745	7.61111
87991793	7.38889
87991930	3.86111
87991952	3.86111
87991958	3.86111
87992027	7.33333
87992031	5.16667
87992119	4.91667
87992218	5.02778
87992230	4.91667
87992245	5.05556
87992295	4.77778
87992312	5.72222
87992422	5.58333
87992462	6.41667
87992463	6.27778
87992548	8.25
87992595	6.88889
87992596	6.88889
87992616	6.88889
87992653	6.88889
87992715	6.88889
87992724	8.63889
87992813	6.25
87992873	7.08333
87992948	6.75
87993042	6.75
87993065	6.75
87993274	6.75
87993328	7.25
87993383	7.27778
87993384	6.75
87993406	3.08333
87993535	3.44444
87993617	1.44444
87993637	1.27778
87993650	1.30556
87993774	1.41667
87993782	1.27778
87993821	1.13889
87993826	1.97222
87993872	0
87994076	0.0277778
87994082	0.0277778
87994209	0
87994353	0
87994389	1
87994395	0.0833333
87994749	0.0277778
87994793	1.69444
87994922	0.444444
87994978	0.333333
87995151	0.472222
87995167	1
87995181	0.0277778
87995302	1.02778
87995623	0.0555556
87995649	0
87995715	2.33333
87995773	0.583333
87995874	0.583333
87995939	0.583333
87996024	3.69444
87996240	1.52778
87996242	2.25
87996283	1.94444
87996386	2.58333
87996420	1.97222
87996488	1.97222
87996735	1.97222
87996803	6.33333
87996817	2.58333
87997212	2.58333
87997309	2.94444
87997593	3.08333
87997659	2.91667
87997747	2.91667
87997752	2.91667
87997906	2.91667
87997971	3.41667
87998010	0.833333
87998015	0.361111
87998097	0.333333
87998117	0.333333
87998124	3.97222
87998232	3.41667
87998298	3.41667
87998378	3.41667
87998721	3.41667
87998777	3.41667
87998798	3.41667
87998836	6.02778
87998856	3.30556
87998918	3.11111
87999058	3.11111
87999113	3.30556
87999128	3.44444
87999158	2.25
87999162	2.13889
87999208	0.0277778
87999254	0.527778
87999269	0.611111
87999319	0.305556
87999377	0.305556
87999439	3.33333
87999523	1.63889
87999531	1.58333
87999554	1.58333
87999566	1.58333
87999797	1.75
87999851	2.33333
87999910	0.0555556
87999917	1.52778
88000046	0.222222
88000329	0.222222
88000409	1
88000467	0.416667
88000473	0
88000622	0.0833333
88000630	2.52778
88000734	2.11111
88000743	2.86111
88000769	2.88889
88000813	2.69444
88000814	2.69444
88000886	3.41667
88000907	3.05556
88000915	1.5
88000943	1.83333
88000976	0.0555556
88001017	0.694444
88001117	0.305556
88001129	0.194444
88001180	0.138889
88001387	0.361111
88001393	1.08333
88001464	0.861111
88001644	1.27778
88001698	1.69444
88001767	1.44444
88001848	1.44444
88001853	1.44444
88001942	1.44444
88002009	3.33333
88002056	0.777778
88002089	1.25
88002178	1
88002201	1.38889
88002256	0.888889
88002257	0.888889
88002270	2.80556
88002293	0.916667
88002320	3
88002368	2.55556
88002375	3.75
88002432	3.30556
88002532	3.30556
88002635	3.30556
88002738	3.30556
88002751	3.30556
88002769	3.30556
88003016	3.30556
88003017	3.30556
88003033	3.66667
88003196	0.833333
88003229	1.13889
88003291	0.833333
88003308	0.833333
88003443	0.972222
88003562	0.833333
88003679	0.833333
88003690	2.16667
88003702	0.444444
88003768	0.972222
88003809	0.527778
88003813	0.861111
88003819	0.527778
88003835	1.38889
88003861	0.416667
88003919	0.861111
88003967	0.861111
88003968	1.19444
88004153	0.472222
88010416	0.861111
88010417	0.333333
88010419	0.5
88010443	1.38889
88010444	0.194444
88010480	0.277778
88010541	0.583333
88010653	0.111111
88010677	0.111111
88010686	0.0277778
88010712	0.111111
88010716	0.0555556
88010720	0.0555556
88010724	0
88010734	0.0555556
88010736	0.666667
88010745	0.527778
88010787	1.25
88010970	0.75
88011047	0.75
88011077	0.944444
88011274	1.72222
88011333	0.361111
88011387	1.36111
88011417	1.13889
88011418	1.72222
88011453	1.80556
88011478	2.33333
88011484	1.41667
88011506	1.41667
88011667	3.55556
88011921	0.472222
88011986	0.916667
88012034	0.388889
88012107	0.694444
88012115	1.30556
88012251	0.194444
88012270	0.138889
88012275	2.36111
88012292	1.72222
88012297	2.08333
88012401	1.66667
88012413	2.33333
88012506	1.91667
88012519	2.44444
88012562	1.02778
88012651	1.30556
88012661	0.472222
88012788	0.833333
88012821	0.388889
88012824	0.111111
88012833	0.638889
88012941	6.75
88013699	5.77778
88013753	6.75
88013762	6.55556
88013804	6.55556
88014059	6.55556
88014161	6.55556
88014177	6.55556
88014379	8.41667
88014720	6.33333
88014802	7.55556
88014881	6.55556
88014889	7.5
88014964	6.80556
88015012	6.80556
88015036	6.80556
88015105	6.97222
88015126	7.86111
88015169	5.88889
88015204	7.05556
88015275	5.83333
88015406	6.91667
88015419	3.61111
88015424	3.88889
88015438	5
88015539	3.61111
88015661	4.58333
88015954	3.75
88016078	5.33333
88016148	3.11111
88016226	3.97222
88016252	2.05556
88016261	3.52778
88016347	1.86111
88016526	2.83333
88016534	1.75
88016875	5.36111
88016926	4.75
88016962	4.47222
88017398	4.97222
88017444	3.97222
88017525	4.19444
88017764	5.33333
88017765	4.38889
88017961	4.69444
88017968	4.38889
88018218	5.83333
88018282	4.5
88018312	4.80556
88018501	4.33333
88018603	4.63889
88018753	5.55556
88018956	4.38889
88019319	4.61111
88019327	4.5
88019391	5.38889
88019503	4.13889
88019518	4.83333
88019798	7.52778
88020074	4.13889
88020174	8.27778
88020191	7
88020491	7.77778
88020513	7.38889
88020555	7.38889
88020558	7.38889
88020568	7.38889
88020582	7.86111
88020644	8.22222
88020748	5.77778
88020877	6.38889
88020934	6.08333
88021074	6.22222
88021155	5.91667
88021263	5.91667
88021321	5.72222
88021520	6
88021529	4.02778
88021690	4.33333
88021725	6.27778
88021761	2.75
88021831	2.75
88021853	2.75
88021993	2.75
88022088	2.75
88022122	2.86111
88022213	4.08333
88022419	3.66667
88022816	4
88022843	3.83333
88022844	4.63889
88022936	3.86111
88022951	4.91667
88023044	3.38889
88023045	3.36111
88023306	1.86111
88023323	2.13889
88023419	0.0833333
88023537	0.722222
88023588	0.805556
88023658	0.444444
88023707	0.583333
88024098	0.75
88024108	0.416667
88024126	0.611111
88024153	0.416667
88024172	2.11111
88024347	0.916667
88024661	1.38889
88024765	1.38889
88024773	1.33333
88024810	1.22222
88024830	1.25
88025275	1.38889
88025457	1.47222
88025458	1.61111
88025502	1.83333
88025548	3.52778
88025664	2.61111
88025725	2.5
88026030	2.88889
88026213	2.58333
88026499	2.25
88026531	2.80556
88026598	1.02778
88026682	0.972222
88027289	1.08333
88027362	2.61111
88027643	1.08333
88027869	1.80556
88028022	1.44444
88028053	2.52778
88028174	2.16667
88028471	1.52778
88028478	1.13889
88028876	0.888889
88029042	1.22222
88029060	0.166667
88029472	0.166667
88029491	0.305556
88029736	0.611111
88029794	0.5
88030012	1
88030195	0.944444
88030255	1.5
88030321	0.777778
88030370	2.16667
88030388	1.11111
88030400	1.27778
88030638	1.30556
88030789	2.55556
88030846	0.666667
88031235	1
88031247	2
88031363	0.888889
88031375	1.47222
88031391	1.08333
88031407	1.13889
88031652	1.11111
88031902	2.77778
88031936	1.36111
88031968	1.38889
88032263	1.16667
88032685	1.66667
88032864	1.08333
88033080	1
88033090	0.694444
88033189	1.41667
88033411	0.888889
88033424	1.11111
88033508	0.222222
88033595	0.888889
88033854	1.66667
88034127	0.972222
88034302	1.66667
88034303	1.02778
88034370	1.36111
88034375	2.58333
88034536	0.416667
88034589	1.13889
88034653	0.527778
88034668	0.416667
88034789	0.777778
88034818	0.166667
88034876	0.222222
88034886	1.05556
88034964	0.638889
88035196	0.416667
88035530	0.444444
88035578	3.02778
88035689	2.94444
88035703	3.27778
88036074	4.61111
88036162	3.94444
88036312	4.63889
88036342	4.63889
88036352	4.13889
88036456	4.33333
88036468	3.80556
88036626	3.69444
88036644	4.13889
88036713	1.55556
88036762	0.277778
88036835	0.111111
88036891	1.33333
88036928	0.833333
88037087	1
88037113	0.722222
88037363	1.27778
88037371	0.75
88037540	0.388889
88037542	0.0277778
88037569	0.333333
88037586	0.0555556
88037606	0.361111
88037655	0.0833333
88037821	0.166667
88037884	0.472222
88038130	0.305556
88038246	0.194444
88038262	0.222222
88038494	0.555556
88038673	0.722222
88038989	2.13889
88038990	3.38889
88039236	2.75
88039237	2.66667
88039348	2.97222
88039363	3.33333
88039519	2.97222
88039860	2.36111
88039924	4.38889
88039932	1.16667
88039972	1.16667
88040142	2.08333
88040313	1.08333
88040315	1.52778
88040316	0.861111
88040457	1.05556
88040480	0.972222
88040536	0.388889
88040554	0.0277778
88040723	0.305556
88040802	0.888889
88040904	0.416667
88041042	0.361111
88041068	1.13889
88041498	1.38889
88041521	0.5
88041605	0.444444
88041657	0.833333
88041853	1.58333
88041998	1.11111
88042151	1.13889
88042178	1.11111
88042240	1.22222
88042401	1
88042494	1.94444
88042495	1.52778
88042516	1.88889
88042917	3.02778
88043017	0.694444
88043089	0.916667
88043255	1.58333
88043261	0.916667
88043340	0.638889
88043458	0.555556
88043571	0.361111
88043687	1.05556
88043931	0.305556
88043954	1.19444
88043962	0.111111
88043994	0.111111
88044071	1.55556
88044072	0.111111
88044155	0.305556
88044227	0.361111
88044529	0.194444
88044532	0.0555556
88044612	0.611111
88044834	0.138889
88044935	0.0277778
88044977	0.194444
88045081	0.0277778
88045191	0.166667
88045198	0.388889
88045228	0.0555556
88045292	1
88045305	0.444444
88045705	0.472222
88045706	0.777778
88045774	0.944444
88045972	0.694444
88046118	1.41667
88046145	0.472222
88046155	1.13889
88046170	0.583333
88046173	0.25
88046260	0.75
88046325	1.30556
88046659	1.5
88046755	1.38889
88047206	2.63889
88047235	1.08333
88047249	1.08333
88047509	6.63889
88047790	6.88889
88047794	6.25
88047870	6.25
88048200	9.5
88048208	7.69444
88048220	7.69444
88048475	7.69444
88048476	7.69444
88048546	7.69444
88048573	7.69444
88048615	7.69444
88048697	7.69444
88048701	9.11111
88048878	5.13889
88049045	4.94444
88049046	4.94444
88049126	5.30556
88049358	6.22222
88049362	3.19444
88049586	3.38889
88049641	2.25
88049645	2.11111
88050408	2.11111
88050734	2.72222
88051106	1.22222
88051152	1.25
88051172	2.36111
88051295	0.75
88051310	0.722222
88051336	2.13889
88051487	1.77778
88051512	0.777778
88051548	0.555556
88051573	1.36111
88051780	3.02778
88051816	2.55556
88051839	3.11111
88052161	2.41667
88052235	3.36111
88052311	3
88052642	2.97222
88052703	2.63889
88052775	2.63889
88052862	3.97222
88052927	3.77778
88053376	3.77778
88053410	2.91667
88053536	2.83333
88053537	2.69444
88053562	2.69444
88053730	2.27778
88053838	2.52778
88054096	2.27778
88054227	3.58333
88054486	3.19444
88054540	3
88054632	3.66667
88054667	4.38889
88054826	5.05556
88054913	3.97222
88055053	3.69444
88055111	4.41667
88055116	3.88889
88055219	5.58333
88055230	2.36111
88055323	2.22222
88055378	4.05556
88055506	3.11111
88055510	1.66667
88055561	1.83333
88055635	2.27778
88055640	1.33333
88055983	2.66667
88056063	2.13889
88056086	2.02778
88056128	2.66667
88056191	2.94444
88056227	2.97222
88056255	2.55556
88056258	2.97222
88056319	2.55556
88056516	2.55556
88056689	2.55556
88056737	2.55556
88056803	2.69444
88056875	2.77778
88056902	2.69444
88057217	0.944444
88057236	0.777778
88057271	0.638889
88057277	0.888889
88057315	1.88889
88057457	1.86111
88057603	2.02778
88057612	2.11111
88057707	2.11111
88057926	1.88889
88058078	1.88889
88058347	2.69444
88058354	2.52778
88058383	2.19444
88058503	2.44444
88058595	2.11111
88058614	1.5
88058658	1.41667
88058967	1.72222
88059010	0.944444
88059036	0.916667
88059151	1.13889
88059173	1.38889
88059235	1.61111
88059325	1.22222
88059385	1.13889
88059440	3.61111
88059471	2.66667
88060051	2.66667
88060074	2.44444
88060133	2.63889
88060183	2.11111
88060255	2.44444
88060321	2.36111
88060473	1.94444
88060599	2.55556
88060641	2.41667
88060764	2.66667
88060781	2.30556
88061142	2.41667
88061467	2.47222
88061626	2.38889
88061635	2.33333
88061686	1.97222
88061736	3.63889
88061930	0.611111
88062055	0.777778
88062195	0.722222
88062288	0.694444
88062469	0.916667
88062611	0.777778
88062801	0.416667
88063215	1.11111
88063424	0.527778
88063474	1.75
88063705	1.63889
88063930	1.16667
88064022	3.22222
88064056	2.30556
88064085	2.58333
88064195	2.52778
88064791	2.30556
88064801	2.30556
88064862	2.30556
88065152	2.30556
88065223	2.83333
88065557	2.52778
88065572	3.19444
88065833	2.69444
88065956	2.83333
88066199	2
88066233	1.77778
88066239	2
88066289	1.77778
88066309	1.61111
88066310	1.61111
88066321	1.77778
88066337	3.27778
88066405	3.11111
88066479	3.11111
88066566	3.27778
88066755	4.33333
88066873	4.08333
88067072	4.44444
88067106	3.11111
88067120	3.91667
88067150	3.91667
88067167	3.75
88067189	3.5
88067502	3.27778
88067539	3.27778
88067731	3.27778
88068512	3.27778
88068727	3.66667
88068802	3.91667
88068904	3.36111
88068983	3.36111
88068996	3.36111
88069060	3.36111
88069084	3.5
88069123	4.25
88069364	1.47222
88069505	1.88889
88069654	1.38889
88069697	1.47222
88069845	1.25
88069871	1.16667
88070008	1.69444
88070266	1.36111
88070426	2.33333
88070440	2.27778
88070453	1.47222
88070459	1.41667
88070547	1.75
88070726	1.5
88070874	1.55556
88070919	2.41667
88070957	2.75
88070958	2
88071054	1.86111
88071185	2.52778
88071227	1.83333
88071596	1.61111
88071761	1.58333
88071792	1.66667
88071838	1.5
88071854	1.97222
88071944	2.63889
88071992	3.19444
88072026	3.13889
88072180	2.88889
88072225	3.16667
88072227	2.69444
88072469	3.38889
88072692	2.36111
88072730	3.16667
88072996	2.16667
88073221	2.02778
88073391	2.77778
88073502	2.11111
88073624	2.91667
88073799	1.91667
88073998	2.02778
88074098	1.97222
88074338	3
88074424	3.5
88074434	2.80556
88074575	2.36111
88074656	2.36111
88074706	2.77778
88074834	2.44444
88074836	2.86111
88074857	3.08333
88074881	2.66667
88075056	2.77778
88075132	3.94444
88075133	3.25
88075155	3.25
88075472	3.58333
88075522	2.61111
88075528	2.61111
88075587	2.61111
88075641	4.02778
88075936	2.75
88076058	2.75
88076343	4.91667
88076570	3.88889
88076668	4.72222
88076897	6.66667
88076986	5.30556
88077180	5.30556
88077282	5.66667
88077340	6.08333
88077404	4.02778
88077477	4.13889
88077478	3.69444
88077492	3.69444
88077552	4.27778
88077553	2.69444
88077571	2.69444
88077640	3.11111
88077674	2.61111
88077743	3.16667
88077775	2.75
88078194	3.02778
88078235	3.19444
88078301	3.27778
88078314	3.47222
88078317	3.55556
88078447	2.13889
88078454	2.08333
88078496	3.41667
88078541	2.36111
88078633	2.36111
88078826	2.44444
88078884	2.94444
88079041	2.86111
88079083	2.86111
88079226	2.91667
88079266	2.52778
88079289	2.47222
88079362	2.47222
88079454	3.02778
88079493	2.91667
88079611	3.36111
88079612	1.52778
88079696	1.52778
88079734	3.52778
88079742	3.02778
88079768	3.02778
88079888	3.02778
88079936	3.02778
88080233	3.63889
88080272	1.86111
88080355	1.86111
88080421	2.52778
88080572	1.86111
88080624	1.86111
88080861	2.02778
88081002	2.41667
88081041	2.02778
88081063	2.30556
88081085	2.02778
88081126	2.13889
88081229	1.16667
88081410	2.44444
88081554	2.02778
88081555	1.88889
88081559	1.88889
88081660	1.88889
88081686	1.88889
88081688	1.88889
88081694	1.88889
88081723	2.08333
88081851	2.16667
88082006	1
88082043	1.5
88082045	2.22222
88082238	2.02778
88082720	1.33333
88082733	1.61111
88082795	1.33333
88082803	2.11111
88083166	1.5
88083381	1.25
88083469	0.888889
88083655	0.833333
88083954	1.08333
88084238	0.916667
88084286	2.05556
88084416	1.69444
88084471	2.22222
88084752	3.77778
88084870	2.86111
88085081	3.05556
88085190	3.27778
88085271	2.86111
88085287	2.55556
88085600	3.25
88085701	3.36111
88085992	3.13889
88086227	2.97222
88086854	5.05556
88086997	4.80556
88087235	4.5
88087258	4.5
88087401	4.88889
88087413	4.5
88087651	4.75
88087692	5.66667
88088021	3.25
88088054	2.69444
88088148	2.66667
88088169	1.36111
88088299	1.88889
88088365	2.58333
88088522	3.19444
88088525	2.77778
88088908	3.41667
88089114	2.19444
88089296	2.30556
88089330	2.58333
88089334	2.77778
88089531	3.44444
88089533	3.13889
88089553	3.05556
88089590	3.19444
88089611	1.44444
88089651	1.83333
88089721	1.69444
88089783	2.16667
88089812	1.80556
88090037	1.41667
88090068	1.63889
88090188	3.22222
88090324	3.22222
88090417	2.77778
88090437	2.77778
88090439	2.77778
88090574	2.77778
88090597	3
88091344	2.91667
88091579	3.38889
88091834	2.63889
88092127	4.13889
88092216	3.19444
88092314	3.5
88092332	3.22222
88092335	5.22222
88092374	4.38889
88092461	4.83333
88092463	4.63889
88092473	4.63889
88092606	4.63889
88092622	5.16667
88092643	3.38889
88092711	3.41667
88092821	3.25
88092877	2.58333
88092892	3.19444
88092945	2.83333
88093074	3
88093076	2.41667
88093147	2.5
88093247	2.47222
88093288	2.36111
88093378	2.05556
88093713	2.88889
88093981	3.55556
88094011	2.97222
88094142	3.38889
88094194	3.13889
88094198	4.30556
88094332	3.97222
88094479	4.16667
88094493	3.97222
88094507	3.97222
88094518	4.58333
88094519	2.86111
88094745	2.91667
88094767	2.80556
88094910	2.75
88095017	2.83333
88095407	2.80556
88095467	2.75
88095654	2.83333
88095658	3.25
88095710	2.25
88095836	1.75
88095865	2.27778
88095895	2.61111
88095998	3.55556
88095999	2.52778
88096038	1.97222
88096043	2.02778
88096159	2.44444
88096253	1.97222
88096254	2.66667
88096343	3.02778
88096349	3.25
88096431	3.19444
88096526	3.55556
88096608	3.02778
88096618	2.97222
88096679	3.08333
88096700	2.97222
88096738	2.97222
88096748	2.97222
88096765	3.19444
88096837	3.13889
88096884	3.13889
88096930	3.86111
88097254	3.44444
88097673	3.55556
88097950	4.25
88098607	4.08333
88098608	3.47222
88099128	3.55556
88099209	3.41667
88099230	3.41667
88099330	3.41667
88099343	3.41667
88099425	4.47222
88099698	2.61111
88099958	3.08333
88099980	2.77778
88100397	2.16667
88100492	4.02778
88100524	3.27778
88100607	3.33333
88100670	3.13889
88100685	3.13889
88100928	4.80556
88101079	2.91667
88101161	3.36111
88101250	2.27778
88101262	3.19444
88101291	2.13889
88101337	2.27778
88101356	2.19444
88101487	2.16667
88101565	2.08333
88101581	2.08333
88101613	3.36111
88101621	1.30556
88101817	1.88889
88101855	2.19444
88101858	3.86111
88101890	2.66667
88101898	3
88101947	3.41667
88101955	2.52778
88101967	2.33333
88102022	1.94444
88102023	1.44444
88102044	2
88102134	1.61111
88102135	3.19444
88102298	2.86111
88102303	4.13889
88102327	4
88102330	3.77778
88102423	3.5
88102424	3.36111
88102452	3.36111
88102453	5.61111
88102514	4.30556
88102537	4
88102568	2.88889
88102576	2.94444
88102604	2.16667
88102693	2.02778
88102696	1.44444
88102711	0.888889
88102839	1.61111
88102910	2.08333
88103065	1.41667
88103194	1.19444
88103217	0.888889
88103311	0.472222
88103316	0.583333
88103377	1.5
88103435	0.222222
88103456	0.277778
88103743	1.63889
88103757	0.416667
88103773	0.583333
88103779	0.416667
88103793	3.25
88103795	1.25
88103798	2.08333
88103859	2.91667
88103987	3.25
88103995	2.58333
88104000	2.58333
88104004	2.61111
88104013	4.13889
88104058	2.19444
88104065	2.11111
88104067	1.83333
88104075	1.63889
88104084	1.13889
88104089	1.30556
88104104	0.638889
88104128	0.416667
88104363	0.277778
88104398	0
88104399	0
88104404	0
88104408	1.02778
88104462	1.52778
88104667	1.33333
88104672	1.16667
88104720	1.41667
88104723	1.91667
88104724	0.972222
88104725	1.58333
88104761	2.55556
88104790	2.27778
88104795	1.94444
88104798	1.94444
88104801	1.94444
88104806	3.02778
88104821	2.41667
88104826	4.22222
88104831	5.69444
88104848	4.97222
88104854	5.91667
88104956	5.38889
88104957	5.38889
88104973	5.72222
88104992	6.33333
88105002	5.44444
88105182	3.55556
88105289	3.75
88105330	4.44444
88105402	3.75
88105426	3.30556
88105437	2.72222
88105441	3.11111
88105451	3.91667
88105575	3.47222
88105708	3.25
88105776	3.05556
88105790	5
88105985	2.66667
88105996	3.88889
88106000	3
88106094	2.80556
88106097	2.63889
88106151	4.66667
88106184	2.25
88106246	2.69444
88106279	2.88889
88106445	2.83333
88106512	2.86111
88106542	2.80556
88106605	2.75
88106606	2.88889
88107128	3.05556
88107273	2.91667
88107279	5.22222
88107372	2.91667
88107516	3.80556
88107569	4.83333
88107889	4.13889
88108125	3.86111
88108128	4.44444
88108392	3.47222
88108622	3.63889
88109026	4.5
88109618	3.02778
88109856	3.38889
88109952	2.33333
88109974	2.33333
88110177	3.58333
88110260	1.86111
88110512	2.05556
88110777	2.38889
88110922	1
88111441	0.916667
88111538	2.94444
88111542	1.69444
88111685	1.88889
88111763	1.69444
88111896	3.22222
88111914	1.75
88112201	1.75
88112274	2.05556
88112322	1.19444
88112324	1.58333
88112329	1.02778
88112346	1.86111
88112528	1.88889
88112582	1.19444
88112759	0.777778
88112782	0.777778
88112808	1.13889
88112955	1.22222
88112960	0.666667
88112967	0.888889
88112971	0.166667
88113084	0.333333
88113095	0.0277778
88113096	0.0833333
88113122	0.0555556
88113123	0.527778
88113150	0.305556
88113228	1.30556
88113236	2.02778
88113270	1.75
88113341	1.63889
88113395	1.69444
88113681	3.47222
88113788	1.88889
88113831	2.30556
88113910	1.69444
88114227	2.05556
88114247	2.16667
88114664	1.52778
88114873	0.444444
88114910	0.916667
88115012	0.722222
88115055	0.5
88115059	1.86111
88115137	1.77778
88115618	1.52778
88115837	1.22222
88116039	1.80556
88116092	1.30556
88116206	0.833333
88116229	0.777778
88116388	1.11111
88116507	0.777778
88116549	2.69444
88116657	2.55556
88116903	2.5
88117072	2.30556
88117075	2.30556
88117258	3
88117327	1.52778
88117412	1.19444
88117470	0.916667
88117617	2.13889
88117664	1.66667
88117665	2.02778
88118131	1.77778
88118228	2.33333
88118294	2.30556
88118308	1.25
88118332	1.38889
88118664	1.88889
88118693	1.58333
88118696	1.36111
88118754	3.27778
88119066	2.94444
88119153	3.30556
88119232	1.55556
88119467	1.72222
88119597	2.36111
88119873	1.27778
88120007	1.27778
88120011	1.83333
88120243	1.16667
88120316	1.16667
88120358	2.22222
88120531	2.72222
88120600	3
88120652	3.36111
88120873	2.30556
88120874	2.36111
88120895	2.30556
88121042	3.38889
88121111	0.888889
88121408	0.361111
88121500	1.41667
88121618	0.416667
88121735	0.777778
88121870	0.5
88121873	1.05556
88121934	0.194444
88122000	0.638889
88122131	0.583333
88122162	0.444444
88122405	0.361111
88124200	1.19444
88124211	0.194444
88124231	1.33333
88124427	0.583333
88124509	0.555556
88124703	0.666667
88124721	1.72222
88124757	1.27778
88125089	1.27778
88125207	1.47222
88125233	1.47222
88125361	1.08333
88125788	2.05556
88125977	0.444444
88126092	0.388889
88126257	0.138889
88126782	0.0833333
88126886	0.111111
88126972	0.611111
88127565	0.444444
88127821	0.222222
88127971	1.30556
88128730	2.08333
88128731	1.5
88129120	1.41667
88129268	1.94444
88129269	2.11111
88129332	3.02778
88129333	1.08333
88129379	1.08333
88129703	1.75
88129887	1.08333
88130067	1.08333
88130257	1.08333
88130375	1.08333
88130412	1.22222
88130650	2.22222
88130692	2.61111
88130793	2.63889
88130914	3.33333
88130918	2.80556
88130968	3.22222
88131534	3.27778
88131736	2.58333
88132304	3.22222
88132457	1.5
88132714	1.25
88132726	1.25
88132775	1.25
88132883	1.44444
88132884	1.25
88132960	1.36111
88133118	1.44444
88133162	1.52778
88133387	1.16667
88133521	0.777778
88133765	0.666667
88133896	1.22222
88134079	0.805556
88134197	0.777778
88134204	1.33333
88134227	0.361111
88134592	0.555556
88134657	0.388889
88134798	0.805556
88135075	0.972222
88135323	0.722222
88135324	0.833333
88135463	0.805556
88135640	1.88889
88136325	0.527778
88136388	0.277778
88136601	1.94444
88136843	0.805556
88136844	1.25
88136932	1.25
88137026	0.888889
88137232	1.16667
88137283	0.527778
88137343	1.11111
88137424	0.833333
88137470	0.333333
88137669	0.805556
88137834	3.5
88137853	2.33333
88138015	3.30556
88138123	3
88138401	3.08333
88138408	2.19444
88138467	2.05556
88138528	2.55556
88138870	1.91667
88138892	2.25
88138917	2.91667
88138998	3.58333
88139783	3.69444
88139787	2.16667
88139822	2.30556
88139848	1.44444
88139849	1.5
88140176	1.72222
88140205	3.08333
88140206	3.25
88140232	2.83333
88140234	3.52778
88140238	3
88140243	2.83333
88140246	3
88140249	2.13889
88140253	3.83333
88140259	1.05556
88140265	1.19444
88141341	1.11111
88141572	0.333333
88141654	0.916667
88142037	0.333333
88143168	0.583333
88143185	0.861111
88143186	1.08333
88143201	0.527778
88143269	0.5
88143293	1.44444
88143308	0.611111
88143340	0.888889
88143498	0.416667
88143500	0.5
88143516	0.861111
88143540	0.472222
88143597	0.5
88143636	0.666667
88143648	0.25
88143896	0.305556
88143916	0.25
88143986	0.194444
88143987	0.805556
88144044	0.722222
88144051	0.833333
88144131	0.555556
88144136	0.638889
88144423	0.555556
88145034	1.41667
88145280	0.611111
88145567	0.722222
88146195	1.16667
88146307	0.361111
88146342	0.138889
88146392	0.0833333
88146685	0.277778
88146841	0.222222
88146934	0.0555556
88147062	0.138889
88147197	0.194444
88147226	0.416667
88147459	0.388889
88147536	0.305556
88147551	0.305556
88147566	1
88147743	0.305556
88147900	2.44444
88148058	1.61111
88148102	1.33333
88148418	1.75
88148467	2.38889
88148569	1.05556
88148825	1.27778
88149288	1.58333
88149578	0.138889
88150109	0.166667
88150176	0.583333
88150367	0.0833333
88150607	0.0833333
88150735	2.02778
88151334	0.361111
88151355	0.472222
88151577	2.58333
88152242	0.916667
88152268	1.91667
88152297	1.52778
88152325	2.91667
88152391	0.972222
88152410	1.08333
88152601	0.888889
88152606	0.888889
88152813	0.888889
88152858	0.888889
88152886	0.888889
88153177	0.888889
88153238	1.05556
88153333	0.305556
88153503	0.305556
88153839	2.5
88153936	1.94444
88154009	1.94444
88154056	1.94444
88154175	1.94444
88154314	1.94444
88154357	1.94444
88154359	1.94444
88154364	1.94444
88154367	1.94444
88154551	1.94444
88154624	1.94444
88154675	1.94444
88154748	1.94444
88154762	1.94444
88154782	1.94444
88154789	1.94444
88154848	1.94444
88154850	1.94444
88154859	1.94444
88154860	2.22222
88154987	1.11111
88155000	1.11111
88155056	1.11111
88155159	1.11111
88155161	1.88889
88155166	1.61111
88155274	1.61111
88155322	1.61111
88155486	1.61111
88155592	1.61111
88155603	1.61111
88155613	1.61111
88155746	1.61111
88155753	1.61111
88155881	1.61111
88156111	1.61111
88156412	1.61111
88156424	1.61111
88156480	2.30556
88156655	0.444444
88156682	0.444444
88156717	0.638889
88156737	0.833333
88156738	1.27778
88156892	1.25
88156964	1.55556
88156973	1.16667
88156993	1.25
88157042	1.16667
88157113	1.86111
88157308	1.16667
88157315	1.16667
88157443	1.16667
88157483	1.16667
88157588	1.22222
88157843	1.36111
88158043	1.19444
88158139	1.47222
88158308	0.5
88158317	0.472222
88158338	0.555556
88158455	1.33333
88158800	0.611111
88159045	0.611111
88159215	0.611111
88159406	0.611111
88159558	0.611111
88159638	0.611111
88159841	0.611111
88159842	0.611111
88159854	1.02778
88159956	0.777778
88159960	0.527778
88160105	0.527778
88160146	0.111111
88160185	0.194444
88160188	0.638889
88160287	0.5
88160301	0.555556
88160320	0.444444
88160347	0.444444
88160512	0.833333
88160604	0.444444
88160677	0.75
88160772	0.777778
88160924	0.388889
88160989	0.472222
88161011	0.694444
88161012	0.472222
88161123	0.472222
88161191	0.472222
88161335	0.638889
88161383	0.111111
88161508	0.111111
88161655	1.08333
88161819	0.638889
88162125	0.888889
88162165	0.638889
88162170	0.555556
88162206	0.555556
88162210	0.472222
88162287	0.833333
88162321	0.361111
88162349	0.361111
88162354	0.361111
88162805	0.638889
88162859	0.472222
88163185	0
88163226	0.694444
88163350	0
88163369	0.166667
88163411	0
88163639	0
88163675	0
88163950	0.305556
88164033	1.47222
88164165	0.777778
88164335	0.777778
88164767	1.19444
88164849	1.77778
88164937	0.277778
88164941	0.777778
88165012	0.277778
88165272	0.361111
88165523	0
88165616	0
88165723	0
88166030	0.0555556
88166061	0.138889
88166171	0.0833333
88166350	0.0833333
88166372	0.194444
88166436	0.0555556
88166702	0.0833333
88167097	0.0555556
88167103	0.222222
88167115	0.166667
88167123	0.194444
88167987	0.0555556
88167997	0.0277778
88167999	0.277778
88168358	0.25
88168621	0.194444
88168678	0.444444
88168686	0.166667
88168935	0.194444
88169274	0.666667
88169384	0
88169386	0
88169645	1.19444
88169723	0
88169928	0.222222
88170083	0.527778
88170104	0.166667
88170106	0.222222
88170177	0.527778
88170379	0.222222
88170475	0.0277778
88170599	0.305556
88170989	0.166667
88170990	0.944444
88171160	0.722222
88171846	0.694444
88171847	0.777778
88171965	2.22222
88172218	0.777778
88172400	0.694444
88177574	1.19444
88177900	0.472222
88178014	0.638889
88178522	0.472222
88178578	0.472222
88178676	0.472222
88178894	0.722222
88179068	0.0555556
88179573	0.222222
88179683	0.111111
88179888	0.111111
88179942	0.527778
88180109	1.02778
88180195	0.833333
88181868	1.19444
88181915	0.583333
88182242	0.777778
88182388	0.444444
88182563	0.444444
88182620	0.611111
88182787	1.38889
88183024	0.277778
88183168	1.08333
88183277	4.5
88183996	3.69444
88183998	3.55556
88184000	3.66667
88184002	3.58333
88184004	5.05556
88184006	4.69444
88184008	5.44444
88184010	4.75
88184012	5.02778
88184014	5.27778
88184016	5.02778
88184018	4.69444
88184020	6.38889
88184022	5.61111
88184024	6.47222
88184026	5.94444
88184028	6.61111
88184030	6.22222
88184034	6.44444
88184079	6.63889
88184081	2.88889
88184127	3.05556
88185842	0.861111
88185905	0.277778
88186108	0.277778
88186502	0.638889
88186551	0.361111
88186625	0.916667
88186888	0.361111
88187101	0.416667
88187402	1.13889
88187508	2.19444
88188284	2.19444
88188314	2.02778
88188374	2.19444
88188501	2.13889
88188532	2.30556
88188534	3.30556
88188702	0.722222
88188887	0.972222
88189067	0.861111
88189203	0.666667
88189217	0.75
88189601	1
88189645	0.75
88189903	1.27778
88190024	0.25
88190252	0.638889
88190377	0.25
88190379	0.5
88190381	0.444444
88190663	0.138889
88191398	0.138889
88191474	0.0277778
88191606	0.805556
88191749	0.166667
88192397	0.361111
88192427	2.36111
88192564	0.777778
88192807	1.08333
88192860	0.722222
88193064	1.27778
88193201	0.194444
88193411	0
88193661	2.91667
88193772	1.75
88193849	1.75
88193908	1.75
88193945	1.75
88194247	1.75
88194313	3.5
88194355	0
88194361	0
88194487	2.91667
88194506	1.16667
88194561	1.61111
88194594	1.22222
88194597	1.22222
88194615	2.72222
88194616	0.0555556
88194872	0.0833333
88194927	0.0833333
88195061	0.0555556
88195064	0.638889
88195209	0.0833333
88195362	0.0833333
88195520	0.75
88195664	0.305556
88195730	0.111111
88195778	0.111111
88195802	0.972222
88195941	2.38889
88196193	1.52778
88196266	1.77778
88196280	1.52778
88196284	1.80556
88196322	1.86111
88196332	1.86111
88196438	1.44444
88196451	1.97222
88196474	1.41667
88196726	1.58333
88196767	1.41667
88196768	1.36111
88196877	1.86111
88197053	0.75
88197371	0.972222
88197391	0.416667
88197446	0.861111
88197498	1.02778
88197587	1.11111
88197974	0.694444
88198246	1.05556
88198342	2.77778
88198595	1.25
88198634	1.5
88198825	1.44444
88198989	1.13889
88198997	4.83333
88199218	3
88199361	2.61111
88199639	2.61111
88199931	2.61111
88199988	2.61111
88200108	2.63889
88200406	3.25
88200463	2.55556
88200469	1.75
88200768	2.02778
88201007	1.91667
88201510	1.13889
88201646	0.833333
88201857	0.194444
88201987	0
88202274	0.527778
88202325	0.333333
88202445	0.583333
88202821	1.02778
88202903	0.833333
88202922	0.833333
88203134	0.833333
88203171	1.44444
88203278	0.75
88203335	0.611111
88203745	0.777778
88203859	0.694444
88203954	0.722222
88204064	1.11111
88204546	0.777778
88204643	0.472222
88204644	0.5
88204751	0.75
88204768	0.583333
88205151	0.861111
88205190	0.777778
88205207	0.722222
88205235	1.30556
88205513	1
88205891	1.11111
88206066	3.5
88206338	2.55556
88206377	2.55556
88206388	2.55556
88206389	2.55556
88206889	3.97222
88206975	0.666667
88206986	1.41667
88207005	0.666667
88207045	0.777778
88207135	0.583333
88207241	0.388889
88207408	0.694444
88207558	0.277778
88207618	0.777778
88207781	0.694444
88207855	0.638889
88207910	0.638889
88207985	0.638889
88208057	0.638889
88208104	0.638889
88208112	0.638889
88208482	0.638889
88208506	1.5
88208834	1.66667
88208922	0.722222
88209128	1.19444
88209349	1.13889
88209589	1.02778
88209707	0.527778
88209726	0.388889
88209863	0.638889
88210130	0.333333
88210185	0.277778
88210196	0.305556
88210223	0.277778
88210514	0.333333
88210520	1.25
88210528	0.777778
88210730	0.972222
88210877	0.694444
88210976	0.694444
88210985	1.19444
88211334	0.444444
88211427	0.0555556
88211568	0.0555556
88211875	1.72222
88212000	1.02778
88212001	1.94444
88212138	2.08333
88212465	1.83333
88212466	1.83333
88212535	1.83333
88212612	2.75
88212671	2.52778
88212723	1.38889
88212745	2.94444
88212828	2.80556
88212896	3.05556
88212992	2.83333
88212995	2.69444
88213004	3.05556
88213006	2.55556
88213066	2.30556
88213210	3.63889
88213282	3.08333
88213643	2.77778
88213752	2.5
88213884	2.5
88213968	2.5
88213986	2.5
88214014	2.5
88214195	2.5
88214330	3.08333
88214381	2.88889
88214449	3
88214483	2.44444
88214500	2.47222
88214590	0.722222
88214660	1.25
88214900	0.0555556
88214998	0.472222
88215118	2
88215455	1.13889
88215832	3.86111
88216226	3.5
88216284	3.36111
88216660	3.36111
88216671	3.36111
88216777	3.36111
88216850	3.36111
88216960	3.36111
88217663	3.97222
88217718	3.41667
88217788	3
88217876	3.41667
88218256	3.30556
88218340	2.44444
88218986	2.86111
88219112	2.19444
88219187	2.52778
88219450	2.80556
88219649	2.61111
88219927	2.91667
88220241	2.66667
88220289	2.5
88220315	2.38889
88220905	2
88221295	2.33333
88221345	2.05556
88221419	2.02778
88221468	2.02778
88221471	2.19444
88221654	2.47222
88221878	1.75
88221962	1.72222
88222022	1.69444
88222035	1.69444
88222116	1.97222
88222267	0.611111
88222323	0.805556
88222327	1.05556
88222972	0.722222
88223440	0.666667
88223893	0.944444
88223932	1.19444
88224171	1.97222
88224172	2.02778
88224331	1.47222
88224628	1.77778
88224812	1.83333
88224955	2.08333
88225375	1.91667
88225583	1.61111
88225589	1.72222
88225651	2.16667
88225657	1.52778
88225878	1.88889
88225896	1.61111
88225900	1.41667
88225958	1.58333
88225961	2.08333
88225985	1.52778
88226225	1.63889
88226335	1.47222
88226440	1.58333
88226515	2.58333
88226608	2.08333
88226886	1.77778
88226910	2.08333
88227220	2.30556
88227240	2.58333
88227437	2.16667
88227712	1.97222
88227819	1.55556
88227821	0.694444
88227826	1.91667
88227984	1.19444
88228250	2.11111
88228416	2.52778
88228565	2.22222
88228770	2.55556
88228807	4
88229039	2.80556
88229172	2.36111
88229342	2.52778
88229394	3.36111
88229477	3.97222
88229498	2.91667
88229815	2.19444
88229876	2.52778
88230043	3.08333
88230243	3.27778
88230725	2.63889
88231200	2.63889
88231277	2.63889
88231388	3.13889
88231943	2.47222
88231955	2.63889
88232208	2.94444
88232685	2.13889
88232868	3.94444
88233025	3.47222
88233331	4.16667
88233582	3.88889
88233656	3.05556
88233660	3.27778
88233663	3.83333
88233769	2.94444
88233823	2.94444
88234045	3.52778
88234272	2.75
88234583	3.36111
88234685	2.22222
88234785	2.47222
88234838	2.5
88234896	1.19444
88235031	2.83333
88235146	1.41667
88235215	1.27778
88235287	1.72222
88235543	2
88235576	1.19444
88235664	1.05556
88235717	3.05556
88235735	2.72222
88235839	2.38889
88235891	2.83333
88235892	2.5
88235911	2.52778
88241861	2.44444
88241945	2.83333
88242072	2.30556
88242166	2.63889
88242176	3.63889
88242323	3.13889
88242423	3.75
88242611	3.25
88243061	3.22222
88243105	4.02778
88243113	2.94444
88243224	2.44444
88243524	2.69444
88243593	2.36111
88243809	2.11111
88243950	2.30556
88244094	2.33333
88244117	2.05556
88244478	3.30556
88245066	3
88245171	3
88245175	3
88245336	3.36111
88245433	3.13889
88245646	3.75
88245656	5.86111
88245705	3.91667
88245774	3.80556
88245860	3.80556
88246029	4.47222
88246206	4.25
88246606	3.91667
88246642	4.11111
88246793	5.80556
88246999	4.47222
88247223	3.5
88247378	2.44444
88247709	2.86111
88248320	3.22222
88249525	2.47222
88249857	2.61111
88250015	2.63889
88250126	2.66667
88250198	2.72222
88250526	2.52778
88250993	2.61111
88251158	2.38889
88251214	1.52778
88251268	2.63889
88251300	2.05556
88251356	2.66667
88251397	2.58333
88251827	2.33333
88251955	2.38889
88252117	3.30556
88252119	3.13889
88252123	1.94444
88252157	1.33333
88252189	1.52778
88252295	1.02778
88252378	1.25
88252400	0.722222
88252441	1.16667
88252600	1.5
88253063	1.05556
88253157	1.66667
88253554	1.69444
88253683	3.30556
88254116	2.19444
88254161	2.72222
88254179	2.66667
88254197	2.47222
88254267	1.47222
88254306	1.75
88254394	2.08333
88254827	0.833333
88254906	0.888889
88255275	0.777778
88255280	2.97222
88255356	2.11111
88255385	2.41667
88255450	2.05556
88255619	2.05556
88255677	3.86111
88255725	3.52778
88255743	3.58333
88255800	4.02778
88255834	3.88889
88255878	2.97222
88255903	3.05556
88255955	2.91667
88255987	3.27778
88255988	2.94444
88256012	3.13889
88256058	3.16667
88256478	3.02778
88256531	3.44444
88256747	3.22222
88256821	3.08333
88256930	3.22222
88256975	2.80556
88257299	3.72222
88257340	2.83333
88257747	3.38889
88257793	3.33333
88257820	3.05556
88257833	3.05556
88257937	3.19444
88258040	3.38889
88258059	3.11111
88258074	2.83333
88258187	3.5
88258297	1.08333
88258443	1.19444
88258476	1.33333
88258551	1.41667
88258699	1
88258867	1.11111
88259063	1.5
88259163	1.58333
88259291	1.38889
88259545	1.08333
88259672	3.63889
88259715	1.94444
88259721	2.22222
88259756	2.16667
88259787	2.72222
88259823	1.88889
88259916	4
88259922	2.63889
88260063	3.33333
88260211	2.86111
88260228	3.75
88260251	2.91667
88260570	3.58333
88260789	3.80556
88260796	4.22222
88261086	2.69444
88261198	2.94444
88261224	2.83333
88261235	2.83333
88261312	2.83333
88261387	2.83333
88261440	2.91667
88261457	3.08333
88261520	2.55556
88261767	2.69444
88261842	2.75
88261960	2.5
88262222	2.08333
88262321	2
88262414	2.16667
88262660	1.72222
88262710	2.11111
88262764	2.05556
88262765	2.83333
88262781	2.69444
88262897	3.08333
88262906	2.97222
88262930	2.97222
88262948	2.97222
88263014	3.05556
88264480	3.08333
88264549	3.33333
88264592	1.88889
88264618	1.11111
88264654	2.16667
88264706	1.47222
88264743	2.11111
88264779	1.63889
88264783	1.63889
88264878	1.80556
88264889	2.55556
88264892	1.77778
88264927	4.58333
88265022	4.38889
88265061	4.38889
88265096	4.16667
88265139	4.16667
88265147	4.16667
88265155	4.16667
88265188	4.16667
88265206	4.16667
88265219	4.16667
88265237	4.16667
88265241	4.77778
88265287	2.16667
88265339	2.41667
88265363	2.19444
88265392	2.36111
88265416	1.80556
88265427	1.97222
88265458	2.69444
88265595	2.19444
88265604	1.58333
88265744	1.80556
88265775	1.44444
88265849	1.55556
88265921	1.63889
88265993	1.52778
88266013	2.02778
88266025	1.02778
88266053	1.25
88266197	0.916667
88266298	1.25
88266337	1.44444
88266377	1
88266400	1.80556
88266456	1.69444
88266458	1.30556
88266522	1.27778
88266527	1.38889
88266574	1.38889
88266979	0.972222
88267294	0.972222
88267299	1.41667
88267346	1.58333
88267440	0.777778
88267484	0.944444
88267606	0.75
88267667	0.305556
88267835	0.5
88267843	0.25
88268022	0.222222
88268253	0.583333
88268421	0.861111
88268550	1.61111
88268720	1.44444
88268754	1.11111
88268828	2.38889
88269110	1.55556
88269158	1.41667
88269303	1.97222
88269388	1.30556
88269438	1.5
88269552	1.33333
88269595	1.36111
88269637	1.02778
88269657	1.02778
88269674	1.91667
88269701	0.555556
88269756	0.638889
88270001	0.944444
88270119	0.5
88270221	0.5
88270234	1.02778
88270446	0.638889
88270674	0.0833333
88270708	0.166667
88270714	0.138889
88270747	0.0555556
88270819	0.194444
88270977	0.75
88271008	0.972222
88271143	1.97222
88271340	1.22222
88271491	1.38889
88271503	1.61111
88271509	1.80556
88271660	1.38889
88271927	1.27778
88271971	1.86111
88272026	0.972222
88272087	1.05556
88272115	0.861111
88272116	1.5
88272179	0.861111
88272427	0.944444
88272436	2.86111
88272467	2.22222
88272476	2.61111
88272510	2.33333
88272534	2.77778
88272568	2.47222
88272581	2.33333
88272611	3.08333
88272631	2.5
88272645	1.72222
88273009	2.38889
88273056	0.833333
88273071	1.88889
88273265	1.47222
88273271	1.38889
88273275	1.38889
88273508	1.77778
88273604	2.38889
88273605	0.805556
88273616	0.833333
88273700	1.91667
88273704	1.11111
88273712	1.05556
88273788	1
88273808	1.08333
88273829	0.944444
88274366	1.02778
88274375	1.58333
88274418	1.02778
88274537	0.888889
88274649	0.972222
88274689	1.22222
88274736	1
88274809	1.44444
88274872	1.16667
88274891	0.861111
88274989	1
88275009	1.69444
88275039	0.666667
88275085	0.472222
88275229	0.25
88275269	0.166667
88275284	0.444444
88275417	0.583333
88275613	0.333333
88275699	0.777778
88275733	0.833333
88275759	1.19444
88275890	1.13889
88275904	1.02778
88276002	0.722222
88276113	0.805556
88276135	1.61111
88276175	1.22222
88276265	1.27778
88276285	1.22222
88276304	1.77778
88276398	1.80556
88276417	1.11111
88276451	1.16667
88276455	1.47222
88276558	1.38889
88276646	1.13889
88276681	1.13889
88276760	1.30556
88276795	1.75
88276827	1.77778
88276903	1.22222
88276932	1.44444
88276947	1.44444
88277049	1.63889
88277069	1.55556
88277070	1.5
88277096	1.72222
88277101	1.33333
88277103	1.61111
88277225	2.5
88277229	1.11111
88277492	1.13889
88277570	0.972222
88277593	1.22222
88277595	1.05556
88277632	0.805556
88277698	0.888889
88277759	1.88889
88277781	2.08333
88277865	1.97222
88277934	1.91667
88277953	3.25
88277962	2
88278120	2.83333
88278191	2.47222
88278193	4.72222
88278203	3.33333
88278246	3.33333
88278297	3.33333
88278383	3.33333
88278438	3.33333
88278479	4.91667
88278567	1.44444
88278575	2.80556
88278720	2.16667
88279951	2.11111
88279989	1.33333
88280079	1.27778
88280154	2.91667
88280280	1.5
88280289	2.30556
88280311	1.30556
88280380	2.44444
88280419	1.11111
88280447	1.44444
88280450	1.19444
88280687	0.833333
88280698	1.41667
88280702	1.22222
88280718	1.66667
88280748	1.05556
88280874	1.13889
88280945	2.55556
88281039	1.80556
88281068	3.16667
88281166	2.05556
88281279	2.30556
88281364	2.05556
88281375	2.25
88281389	2.44444
88281430	1.61111
88281689	2.33333
88281770	1.91667
88282083	2.08333
88282086	3
88282159	1.77778
88282167	1.30556
88282260	1.55556
88282392	1.27778
88282430	1.16667
88282435	1.11111
88282472	1.05556
88282488	1.27778
88282489	1.77778
88282541	1.61111
88282574	2.61111
88282588	1.41667
88282597	1.41667
88282630	2.30556
88282666	1.11111
88282695	2.25
88282710	1.25
88282791	1.47222
88282858	1.69444
88282982	1.75
88283197	1.11111
88283270	0.694444
88283343	0.666667
88283700	0.861111
88283841	1.16667
88284015	0.583333
88284027	1.58333
88284270	1
88284287	0.638889
88284412	0.805556
88284442	2.25
88284567	1.94444
88284999	1.27778
88285010	1.38889
88285091	2.11111
88285203	2.52778
88285274	1.05556
88285326	1.19444
88285336	1.11111
88285368	1.33333
88285457	0.972222
88285590	2
88285775	1.72222
88285821	1.13889
88285822	2.88889
88285895	2.25
88285909	2.05556
88285924	1.44444
88285939	1.33333
88285963	2.13889
88285985	1.47222
88286014	1.47222
88286325	1.75
88286436	2.83333
88286500	1.41667
88286846	1.36111
88286903	1.02778
88286912	1.41667
88287058	0.777778
88287263	0.805556
88287266	1.80556
88287373	2.22222
88287399	1.86111
88287509	2.72222
88287534	2.13889
88287806	2.55556
88287905	2.08333
88287915	2.88889
88287998	2.83333
88287999	2.61111
88288092	2.75
88288152	3
88288216	2.30556
88288290	2.80556
88288317	2.47222
88288362	3.13889
88288448	2.41667
88288489	1.94444
88288542	2.08333
88288630	1.69444
88288690	3.38889
88288711	2.47222
88288785	2.25
88288802	3.5
88288994	2.52778
88289025	2.88889
88289328	2.66667
88289407	2.58333
88289572	2.75
88289704	3
88289765	2.38889
88289829	2.36111
88289841	2.47222
88289950	2.88889
88290037	2.58333
88290134	2.38889
88290181	2.22222
88290234	2.5
88290288	2.33333
88290329	2.08333
88290396	2.88889
88290417	2.25
88290515	2.25
88290602	2.86111
88290726	1.77778
88290759	1.25
88290788	1.5
88290866	1.41667
88290911	1.66667
88290930	2.13889
88290944	2
88291017	2.52778
88291027	1.83333
88291064	1.91667
88291109	1.63889
88291124	1.75
88291176	2
88291178	3.5
88291204	2.80556
88291456	3.61111
88291474	3
88291601	3.08333
88291615	3.16667
88291621	3.19444
88291665	3.75
88291715	4.27778
88291737	2.5
88292007	2.44444
88292114	2.33333
88292132	2.69444
88292143	3.25
88292150	4.05556
88292167	3.69444
88292206	3.38889
88292267	3.61111
88292271	3.11111
88292290	1.58333
88292326	1.52778
88292428	1.19444
88292485	1.02778
88292487	1.41667
88292505	1.88889
88292555	2.38889
88292649	2.36111
88292650	2.36111
88292720	2.58333
88292736	2.55556
88292769	2.38889
88292845	2.38889
88292852	2.47222
88292986	2.91667
88293003	1.58333
88293088	1.77778
88293265	2.13889
88293354	1.94444
88293363	2.33333
88293521	2
88293531	1.61111
88293606	1.77778
88293627	3.13889
88293665	3.52778
88294115	2.69444
88294179	3.47222
88294256	2.80556
88294325	2.80556
88294411	2.91667
88294429	3.55556
88294685	4.41667
88294739	3.5
88294777	3.83333
88294897	2.36111
88294943	2.5
88295017	2.5
88295635	2.80556
88295686	2.94444
88295721	1.41667
88295853	2.5
88296116	2.13889
88296156	2.11111
88296385	1.58333
88296609	1.47222
88296653	2.36111
88296844	2.22222
88296908	3.08333
88296954	5.41667
88297174	4.25
88297190	5.08333
88297231	4.69444
88297243	4.30556
88297248	4.63889
88297251	3.77778
88297252	3.69444
88297325	4.19444
88297343	3.02778
88297390	3.66667
88297433	2.86111
88297540	3.13889
88297572	3.66667
88298307	3.02778
88298397	2.25
88298479	4.38889
88298482	2.91667
88298513	5.02778
88298705	4.25
88298724	4.25
88298755	4.58333
88298874	4.69444
88299148	5.75
88299176	5.22222
88299496	6.36111
88299790	4.61111
88299836	4.47222
88299887	5.58333
88299931	5.52778
88299978	5.36111
88300038	5.13889
88300141	4.33333
88300221	5.22222
88300406	2.08333
88300581	1.47222
88300620	1.61111
88300687	1.97222
88300724	2.52778
88300978	2.02778
88301227	3.86111
88301292	3.86111
88301316	3.69444
88301370	3.66667
88301382	3.66667
88301573	3.66667
88301653	4
88302115	3.72222
88302196	4.41667
88302480	4
88302683	2.44444
88302704	2.22222
88302760	2.05556
88302807	2.05556
88302862	3.38889
88303140	3.19444
88303146	3.55556
88303288	3.38889
88303345	3.38889
88303414	3.58333
88303457	4.55556
88303552	4.02778
88303812	2.22222
88303835	2.33333
88304227	2
88304268	2.44444
88304331	5.47222
88304356	4.41667
88304455	5.80556
88304470	5.27778
88304580	5.22222
88304710	5.22222
88304767	5.72222
88304816	4.72222
88304921	4.72222
88304948	5.05556
88305011	5.13889
88305042	5.44444
88305125	7.25
88305143	4.86111
88305355	4.88889
88305444	4.77778
88305634	5.13889
88305720	4.94444
88305721	4.38889
88305788	5
88305849	6.16667
88305888	4.25
88305937	4.97222
88306014	4.63889
88306090	5.05556
88306096	5.22222
88306338	6.19444
88306378	4.69444
88306505	7.13889
88306701	6.69444
88306829	5.97222
88307010	5.91667
88307029	6.25
88307095	5.30556
88307113	5.30556
88307120	6.38889
88307176	5.08333
88307222	5.44444
88307260	9.77778
88307347	9.38889
88307453	9.16667
88307479	9.30556
88307503	9.30556
88307597	9.30556
88307667	11.0278
88308034	10.1389
88308169	10
88308174	10
88308314	10
88308421	18.4444
88308425	16.3333
88308626	16.3333
88308636	16.3333
88308652	20.7778
88308680	18.3056
88308681	18.3056
88308711	18.3056
88308869	18.3056
88308918	18.3056
88308984	18.3056
88309027	18.3056
88309093	18.6389
88309170	16.1111
88309201	17.2222
88309222	16.8889
88309293	16.8889
88309420	16.8889
88309449	16.8889
88309557	16.9167
88309596	17.3333
88309633	14.7778
88309679	12.0556
88309706	12.2778
88309724	11.9722
88309766	11.8333
88309824	12.7778
88309850	17.0556
88310112	16.4167
88310137	17.1389
88310493	16.8056
88310494	16.8056
88310603	16.8056
88310755	16.8056
88310941	16.8056
88311059	17
88311357	20.8611
88311445	18.3333
88311610	18.2778
88311615	17.7778
88311648	17.8611
88311798	19.8611
88311936	19.25
88311983	19.5833
88312006	19.25
88312152	19.25
88312385	19.4444
88312472	19.25
88312581	19.25
88312669	19.5833
88312735	24.1389
88312812	19.25
88312915	19.1389
88312919	19.1389
88312924	19.1389
88312977	19.1389
88313025	19.1389
88313072	19.1389
88313079	19.1389
88313082	19.1389
88313083	19.1389
88313107	19.1389
88313123	19.1389
88313148	19.1389
88313437	19.1389
88313457	19.6944
88313667	20.5556
88313680	16.7222
88313740	16.8889
88313741	14.2222
88313828	14.3333
88314002	14
88314008	14
88314209	14
88314330	15.1111
88314439	11.4444
88314512	12.9444
88314525	11.5833
88314556	11.5833
88314624	11.7222
88314780	13.8333
88314881	12.3333
88314913	12.2778
88315006	13.4167
88315033	15.6111
88315104	14.4722
88315161	14.4444
88315187	14.4444
88315245	14.4444
88315299	14.4444
88315360	15.8889
88315417	14.8889
88315430	14.8889
88315437	14.8889
88315465	15.1389
88315586	16.7778
88315599	13.6389
88315687	13
88315716	13.0833
88315805	12.9167
88315851	12.9167
88315985	12.9167
88316034	14.5278
88316041	11.5278
88316169	11.7778
88316231	12.3889
88316250	12.6944
88316266	12.3889
88316269	12.8056
88316359	12.1111
88316379	12.1111
88316380	12.3333
88316418	14.4167
88316477	6.11111
88316696	7.30556
88316711	6.86111
88316735	7.22222
88316931	7.08333
88316978	7.05556
88317103	7.30556
88317194	7.86111
88317442	6.61111
88317480	6.36111
88317534	7.05556
88317570	5.97222
88317616	6.80556
88317644	6.33333
88317688	6.97222
88317728	6.16667
88317781	7.11111
88317848	6.27778
88317884	6.27778
88317943	7.44444
88318323	6.02778
88318796	6.52778
88318910	6.13889
88319150	6.58333
88319340	6.13889
88319384	6.33333
88319412	6.55556
88319635	7.52778
88319679	6.69444
88319704	6.33333
88319756	8.72222
88319758	7.38889
88319840	7.38889
88320202	7.38889
88320291	7.52778
88320393	9.22222
88320608	7.61111
88320686	7.91667
88320693	9.02778
88320717	4.16667
88320820	3.86111
88320841	5.63889
88320977	3.88889
88321411	5.41667
88321511	3.52778
88321518	3.52778
88321535	3.72222
88321546	3.52778
88321590	3.63889
88321673	5.91667
88321905	2.91667
88322096	2.83333
88322097	3.16667
88322132	2.33333
88322150	2.72222
88322182	2.91667
88322194	1.22222
88322214	0.583333
88322223	1.27778
88322230	0.277778
88322235	0.361111
88322237	0.916667
88322245	0.527778
88322246	0.416667
88322290	0.833333
88322291	2.36111
88322301	2.13889
88322321	4.25
88322334	4.22222
88322338	4.02778
88322411	4.19444
88322415	2.72222
88322419	2.27778
88322420	2.19444
88322421	2.02778
88322426	1.94444
88322521	5.02778
88322544	2.77778
88322569	2.61111
88322596	2.63889
88322616	2.83333
88322621	2.69444
88322624	2.86111
88322627	2.30556
88322635	2.13889
88322639	2.05556
88322655	2.25
88322704	0.416667
88322746	1.13889
88322851	0.888889
88322856	0.527778
88322938	0.416667
88322950	1.52778
88322951	1.33333
88322990	1.27778
88323002	1.36111
88323015	0.944444
88323022	1.02778
88323049	1.30556
88323117	1.91667
88323130	1.41667
88323142	1.16667
88323843	1.13889
88323891	1.58333
88323907	1.27778
88323974	1.02778
88324171	1.22222
88324213	1.30556
88324238	2.22222
88324500	1.94444
88324706	1.91667
88324749	3.52778
88324963	3.08333
88325081	4.38889
88325165	4.38889
88325171	4.38889
88325289	4.61111
88325432	4.08333
88325501	4.88889
88326249	5.55556
88326287	3.27778
88326452	3.27778
88327234	3.27778
88327276	3.27778
88327409	3.27778
88327428	3.52778
88327607	2.83333
88327642	0.694444
88327703	0.833333
88327972	1.5
88328157	1.80556
88328302	1.25
88328348	1.47222
88328413	2.08333
88328419	1
88328497	1.16667
88328504	1.86111
88328538	0.944444
88328869	1.36111
88328978	1.30556
88328992	2.69444
88329433	2.11111
88329447	2.72222
88329550	2.38889
88329595	2.27778
88329656	2.27778
88329996	3.77778
88330079	4.44444
88330096	3.63889
88330381	3.19444
88330634	3.38889
88330924	3.19444
88331091	3.41667
88331105	1.44444
88331203	1.69444
88331245	2.02778
88331372	2.69444
88331397	0.583333
88331536	0.861111
88331569	0.916667
88331607	2.44444
88331616	1.25
88331748	2.13889
88331873	3.33333
88331910	2.19444
88331975	3.41667
88332031	2.83333
88332093	3
88332244	4.33333
88332384	4.44444
88332435	5.13889
88332445	4.27778
88332457	4.44444
88332458	4.36111
88332463	4.38889
88332485	4.52778
88332486	3.16667
88332491	5.05556
88332518	4.69444
88332543	4.19444
88332553	4.27778
88332568	5.69444
88332611	5.66667
88332615	5.19444
88332628	5.02778
88332647	4.91667
88332648	5.16667
88332652	4.97222
88332677	4.55556
88332691	4.38889
88332692	4.22222
88332712	4.05556
88332714	4.33333
88332903	4.47222
88332908	1.94444
88333082	2.05556
88333166	1.22222
88333282	1.22222
88333482	1.97222
88333888	1.41667
88333961	2.05556
88334070	2.25
88334131	2.52778
88334388	2.33333
88334574	1.58333
88334602	2.66667
88334954	2.08333
88334964	1.80556
88335498	1.36111
88335542	1.44444
88335661	0.666667
88335731	0.194444
88335801	0.5
88336270	0.333333
88336470	1.11111
88336565	1.11111
88336666	1.02778
88336676	2.22222
88336680	1.72222
88336740	2.05556
88336906	1.41667
88337027	1.5
88337068	1.05556
88337225	1.22222
88337396	1.36111
88337536	1.33333
88337836	0.666667
88338536	1.13889
88338747	0.916667
88338787	0.472222
88338913	1.83333
88339318	0.805556
88339573	0.777778
88339747	0.583333
88339760	1.19444
88339943	0.388889
88340159	0.527778
88340351	0.555556
88340412	0.5
88340520	1.86111
88340945	1.47222
88340954	2.02778
88341222	1.55556
88341292	2.52778
88341294	2.05556
88341335	2.30556
88341412	1.36111
88341413	1.63889
88341523	1.5
88341593	2.75
88341646	1.44444
88341661	3.19444
88341692	2.66667
88341769	2.52778
88341770	5.19444
88341784	3.36111
88341798	5.83333
88341805	4.41667
88341813	4.41667
88341819	4.41667
88341824	4.41667
88341867	4.41667
88341880	6.72222
88341915	5.25
88341920	5.86111
88341947	5.19444
88342042	5.19444
88342076	5.19444
88342097	5.58333
88342106	4.63889
88342109	5.61111
88342135	3.36111
88342186	4.19444
88342218	7.97222
88342233	5.80556
88342276	5.80556
88342279	5.80556
88342297	5.80556
88342362	6.77778
88342403	4.27778
88344746	4.97222
88344796	2.72222
88344912	5.11111
88344944	4.19444
88345076	5.58333
88345126	6.58333
88345189	7.69444
88345463	5
88345523	5
88345613	5
88345736	5
88345743	6.94444
88345762	5.13889
88345817	5.13889
88345829	5.52778
88345877	4.36111
88345901	4.77778
88345958	3.94444
88345989	2.75
88345990	1.91667
88346015	2.25
88346043	1.47222
88346068	1.75
88346074	1.77778
88346152	2.22222
88346165	1.55556
88346205	1.02778
88346211	0.611111
88346215	0.25
88346217	0.25
88346219	0.555556
88346239	1.11111
88346249	0.861111
88346299	1.66667
88346459	4.44444
88346570	4.25
88346595	8.27778
88346596	7.36111
88346654	8.91667
88346693	8.16667
88346701	8.16667
88346813	8.16667
88347046	8.16667
88347051	8.16667
88347057	8.16667
88347082	8.16667
88347248	8.16667
88347259	8.66667
88347296	4.27778
88347315	4.61111
88347330	4.47222
88347388	1.77778
88347405	3.55556
88347423	2.55556
88347624	3.11111
88347636	2.97222
88347638	3.66667
88347775	3.30556
88347776	3.30556
88347783	4.69444
88347801	1.91667
88347803	2.08333
88347815	1.61111
88347965	1.72222
88348038	1.33333
88348046	2.13889
88348123	1.25
88348225	1.58333
88348234	1.55556
88348238	2.69444
88348331	2.02778
88348383	3.05556
88348406	2.33333
88348460	2.30556
88348718	2.36111
88348792	2.97222
88348802	1.91667
88348840	4.25
88348876	2.02778
88348887	2.38889
88349171	2.19444
88349401	2.19444
88349469	3.33333
88349849	1.58333
88349946	2.02778
88350009	1.33333
88350170	1.36111
88350484	1.91667
88350556	1.61111
88350658	1.97222
88350914	1.44444
88350929	1.44444
88351009	2.69444
88351072	1.19444
88351175	1.36111
88351271	1.16667
88351449	1.72222
88351577	1
88351719	1.97222
88351924	0.861111
88351943	1.02778
88351949	2.38889
88352125	1.69444
88352221	1.58333
88352294	3.13889
88352296	2.75
88352596	2.63889
88352736	2.77778
88352765	3.25
88352866	1.72222
88353198	1.88889
88353237	2.69444
88353331	1.13889
88353505	1
88353524	0.833333
88353525	1.38889
88353694	0.666667
88353754	1.30556
88353775	0.638889
88353900	0.694444
88353939	1.58333
88354072	1.08333
88354372	1.22222
88354890	1.75
88354984	1.47222
88354989	1.41667
88354998	1.33333
88355008	1.47222
88355123	1.66667
88355136	0.777778
88355141	1.13889
88355310	0.916667
88355385	1.5
88355391	1.11111
88355427	1.25
88355581	0.972222
88355603	0.75
88355615	1
88355620	0.722222
88355629	0.722222
88355659	0.888889
88355681	1.13889
88355683	1.69444
88355699	1.58333
88355784	2.30556
88355806	2.36111
88355821	2.94444
88355839	3.11111
88355869	2.11111
88356445	1.61111
88356523	1.63889
88356539	1.58333
88356570	1.77778
88356605	1.25
88356616	1.47222
88356617	1.47222
88356729	2.47222
88356787	2.05556
88356841	2.52778
88356852	1.94444
88356950	2.83333
88357033	2.08333
88357304	1.88889
88357344	1.83333
88357397	1.58333
88357501	1.38889
88357529	1.66667
88357551	1.38889
88357634	2.77778
88357693	1.52778
88357843	1.47222
88357851	1.58333
88357902	1.5
88357906	1.69444
88357995	0.944444
88358092	1.36111
88358116	1.75
88358128	1.36111
88358131	2.38889
88358346	2.08333
88358357	1.69444
88358469	1.86111
88358485	2.22222
88358748	1.33333
88358777	2.30556
88358834	1.36111
88359025	1.69444
88359161	1.38889
88359279	1.86111
88359371	1.38889
88359444	1.30556
88359531	1.52778
88359626	0.472222
88359686	0.944444
88359716	0.833333
88359721	0.833333
88359735	0.833333
88359788	0.833333
88360188	0.833333
88360272	0.833333
88360276	0.916667
88360445	1.33333
88360572	1.22222
88360598	0.638889
88360644	0.388889
88360717	1.33333
88360774	0.916667
88360802	0.888889
88360934	0.638889
88361028	0.972222
88361031	0.777778
88361062	0.722222
88361071	0.722222
88361078	0.833333
88361184	0.638889
88361270	1.16667
88361313	0.888889
88361344	1.33333
88361483	1.61111
88361485	4.91667
88361526	4.86111
88361562	4.41667
88361566	4.36111
88361665	3.55556
88361667	3.22222
88361732	2.88889
88361829	2.77778
88361958	1.61111
88362022	2.05556
88362558	1
88362600	0.666667
88362829	0.472222
88362832	0.888889
88362861	0.777778
88362870	0.777778
88362923	0.777778
88362955	0.777778
88363001	2.80556
88363051	2.33333
88363065	2.11111
88363121	2.27778
88363170	1.75
88363240	1.75
88363352	1.88889
88363410	1.83333
88363433	0.194444
88363520	0.194444
88363660	0.638889
88363727	0
88363875	0.416667
88363946	0.0277778
88364033	1.11111
88364037	0.5
88364041	0.555556
88364068	2.33333
88364074	11.1667
88364185	10.8611
88364201	11.0278
88364258	10.8611
88364289	12
88364303	11.1944
88364351	12
88364372	11.6667
88364416	11.6667
88364417	11.6667
88364598	11.6667
88364818	11.8333
88364884	11.4722
88364928	10.6389
88365047	10.6389
88365411	11.1667
88365526	11.1389
88365584	10.9722
88365607	9.30556
88365764	9.19444
88365819	12.1944
88365924	11.4167
88366121	11.4167
88366273	11.4167
88366411	11.4167
88366652	11.5833
88366657	11.0833
88366660	11.0833
88366885	11.3611
88367032	10.3889
88367052	10.6667
88367500	10.6944
88367617	10.3889
88367649	10.8056
88367670	11.1111
88367776	10.5
88367804	12.0278
88367897	10.2222
88367924	10.2222
88367947	10.1111
88368037	10.6111
88368105	10.4722
88368113	12.9444
88368115	9.61111
88368116	9.88889
88368213	9.38889
88368309	9.52778
88368322	9.38889
88368534	9.38889
88368536	9.66667
88368550	9.11111
88368616	9.11111
88368767	11.1111
88368810	9.5
88368859	11.1667
88368964	10.8889
88368974	10.8889
88368982	10.8889
88369011	10.8889
88369042	11.0556
88369045	10.8889
88369048	10.8889
88369075	11.0556
88369086	10.8889
88369089	10.8889
88369098	10.8889
88369182	10.8889
88369239	11.1667
88369534	9.5
88369553	9.58333
88369624	9.69444
88369697	8.80556
88369707	0.472222
88369798	0.5
88369813	2.88889
88369819	2.25
88369846	8.97222
88370000	8.22222
88370019	8.41667
88370037	8.25
88370038	8
88370168	8.86111
88370233	8
88370359	10.25
88370536	9.58333
88370617	9.33333
88370633	9.33333
88370748	9.47222
88370782	9.63889
88370786	10.0833
88370792	9.80556
88370856	9.80556
88370948	9.80556
88370986	9.80556
88371024	10.1111
88371177	10
88371179	8.61111
88371332	8.44444
88371343	9.25
88371385	9.11111
88371440	9.11111
88372076	9.11111
88372232	9.11111
88372364	9.11111
88372527	9.11111
88372565	9.22222
88372667	12.8333
88372676	10.0278
88373026	10.4167
88373061	10.0278
88373092	10.0278
88373195	10.3056
88373321	10.0278
88373399	12.1111
88373564	11.8333
88373592	11.8333
88373631	11.8333
88373674	11.8333
88373690	11.8333
88373714	11.8333
88373739	11.8333
88373855	11.8333
88373881	11.8333
88373892	11.8333
88374053	11.8333
88374064	11.8333
88374079	11.8333
88374086	11.8333
88374281	11.8333
88374305	12.1111
88374415	10.0278
88374494	10.7222
88374524	10.4444
88375025	10.4444
88375236	10.1667
88375243	10.0278
88375399	10.1389
88375591	12.4444
88375594	2.97222
88375826	1.75
88375844	1.94444
88375885	2.11111
88375945	2
88376078	2.38889
88376149	1.77778
88376207	1.77778
88376218	2.16667
88376246	2.36111
88376374	0.944444
88376554	1.13889
88376852	3.83333
88376970	5.38889
88376980	4.61111
88376993	4.61111
88377028	4.77778
88377104	5.44444
88377195	4
88377694	5.5
88377881	3.5
88377903	5.61111
88377996	5.66667
88378231	5.75
88378275	5.38889
88378376	5.58333
88378379	5.47222
88378405	7.72222
88378411	5.97222
88378430	6.66667
88378512	6.52778
88378540	6.16667
88378633	6.16667
88379010	6.16667
88379144	6.16667
88379166	8.19444
88379236	5.88889
88379346	5.77778
88379376	5.63889
88379490	5.77778
88379580	6.22222
88379632	5.63889
88379707	5.63889
88380635	6.19444
88380636	5.77778
88380692	5.77778
88380701	5.88889
88380724	6.86111
88381032	4.44444
88381089	4.55556
88381315	4.44444
88381441	4.44444
88381588	4.83333
88381667	3.27778
88381686	3.30556
88381733	5.75
88381960	1.94444
88382087	2.91667
88382334	2.44444
88382754	2.44444
88382803	2.44444
88382945	2.44444
88383116	2.58333
88383248	2.88889
88383342	2.77778
88383432	4.83333
88383526	5.19444
88383628	4.69444
88383644	4.58333
88383889	5.38889
88383934	4.41667
88384039	5.13889
88384185	4.41667
88384219	4.41667
88384399	5.11111
88384456	4.83333
88384458	4.83333
88384566	4.83333
88384992	4.83333
88385253	4.83333
88385301	5.94444
88385306	2.52778
88385345	2.86111
88385353	5.08333
88385358	3.61111
88385409	3.55556
88385494	3.72222
88385688	3.55556
88385708	3.55556
88385750	3.83333
88385763	3.08333
88385842	3.08333
88385929	5.44444
88386067	3.11111
88386175	3.61111
88386581	3.30556
88386587	3.30556
88386685	5.58333
88386840	5.27778
88388394	4.30556
88388471	5.30556
88388561	5.22222
88388599	6.16667
88388611	5.86111
88388623	6.5
88388627	6.86111
88388665	6.33333
88388666	6.63889
88388687	6.83333
88388705	7.75
88388709	7.05556
88388714	6.16667
88389012	7.08333
88389130	6.19444
88389229	5.88889
88389247	5.88889
88389397	6.5
88389436	6.02778
88389532	4.30556
88389593	5.05556
88389735	5.61111
88389747	3.11111
88389889	3.27778
88390018	1.47222
88390253	1.33333
88390296	1.13889
88390298	2.33333
88390306	2.58333
88390312	2.86111
88390314	2.80556
88390339	2.55556
88390407	2.86111
88390409	3
88390570	4.27778
88390605	3.5
88391206	13.5556
88391254	11.6389
88391314	11.6389
88391419	14.4167
88391454	13.7222
88391517	13.7222
88391769	13.7222
88391885	13.7222
88391980	13.7222
88391985	14.1111
88392018	13.9167
88392024	13.9167
88392030	13.9167
88392063	14.1111
88392116	14
88392184	15.9722
88392191	11.8611
88392262	12.1944
88392274	12.0278
88392323	11.8889
88392325	11.8611
88392353	11.7222
88392373	12.1667
88392434	11.0556
88392543	11.4167
88392612	11.1111
88392753	11.1111
88392849	11.1111
88392864	11.1111
88392871	13.2778
88392993	10.8889
88393007	10.8889
88393128	10.8889
88393235	10.8889
88393433	11.0556
88393480	10.8889
88393491	13.9722
88393525	11.9444
88393810	11.6667
88393937	11.3611
88393942	11.3611
88393983	11.3611
88394060	11.3611
88394089	11.3611
88394135	11.3611
88394144	11.3611
88394213	13.5278
88394296	10.4167
88394298	10.9167
88394389	10.5833
88394455	10.5833
88394476	10.5833
88394542	11.8889
88394546	9.55556
88394668	10.8333
88394740	10.5
88394783	10.5
88394875	10.5
88394922	10.5
88394941	10.6667
88395031	9.88889
88395071	11.1389
88395205	9.27778
88395254	9.52778
88395328	9.80556
88395342	9.44444
88395347	4.83333
88395476	4.72222
88395611	4.94444
88395613	8.80556
88395662	4.11111
88396148	4.19444
88396418	4.16667
88396434	5.69444
88396570	5.16667
88396713	6.22222
88396814	6.22222
88397151	4.94444
88397569	4.94444
88397646	4.94444
88397836	4.94444
88397860	4.94444
88397920	4.94444
88397939	5.97222
88398144	4.86111
88398309	4.97222
88398677	4.22222
88398960	4.08333
88399193	4.61111
88399246	5.58333
88399254	3.58333
88399345	4
88399917	5.88889
88399997	5.80556
88399998	5.94444
88400041	5.69444
88400043	5.69444
88400069	5.55556
88400285	5.69444
88400357	5.41667
88400637	5.97222
88400695	4.38889
88400867	4.44444
88401358	4.13889
88401412	4.83333
88401452	5.13889
88401727	4.58333
88401728	10.4722
88401906	6.66667
88401928	6.22222
88402009	6.38889
88402041	6.97222
88402052	6.08333
88402067	6.08333
88402472	6.80556
88402678	6.22222
88403128	6.52778
88403160	6.22222
88403262	6.36111
88403425	6.94444
88403441	6.52778
88403455	6.36111
88403475	6.69444
88403635	6.52778
88403676	6.94444
88403745	6.08333
88403812	6.08333
88403837	6.66667
88403840	6.22222
88403882	6.38889
88403997	8.16667
88404048	2
88404073	3.75
88404103	4.36111
88404618	3.55556
88404649	3.44444
88404709	3.83333
88404727	3.27778
88404735	5.08333
88404775	3.19444
88405052	4.44444
88405105	4.58333
88405138	4.94444
88405139	3.91667
88405411	4.27778
88405438	3.97222
88405453	3.77778
88405499	4.83333
88405583	3.36111
88405588	4.80556
88405607	3.25
88405801	3.33333
88405807	2.97222
88405809	1.77778
88405814	6.25
88405973	4.69444
88406016	4.47222
88406071	4.75
88406083	5.52778
88406183	4.77778
88406293	6.22222
88406430	5.91667
88408198	6.13889
88408392	7.02778
88408409	5.11111
88408414	4.72222
88408421	4.80556
88408490	5.25
88408499	5.38889
88408653	5.58333
88408781	3.69444
88408783	3.69444
88408800	4.69444
88408829	4.36111
88408887	3.86111
88408894	3.75
88409001	3.30556
88409015	5.11111
88409124	2.80556
88409139	3.05556
88409159	1.72222
88409281	1.97222
88410578	1
88410703	0.805556
88410736	0.833333
88410775	1.27778
88410786	3.77778
88410998	3.91667
88411014	7.08333
88411043	7.66667
88411093	7.33333
88411106	7.86111
88411155	7.86111
88411180	7.61111
88411248	7.61111
88411277	10
88411313	10.0833
88411324	10.3889
88411432	8.25
88411454	8.08333
88411465	8.08333
88411522	8.52778
88411523	7.94444
88411540	8.86111
88411551	8.25
88411621	8.25
88411668	8.25
88411676	10.1944
88411704	11.75
88411719	9.52778
88411987	9.72222
88412035	9.88889
88412140	9.66667
88412146	9.5
88412370	9.08333
88412438	9.83333
88412478	9.36111
88412560	9.52778
88412598	9.69444
88412776	9.55556
88412799	9.22222
88412822	9.22222
88412864	10.5278
88412922	9.75
88412990	9.66667
88412992	6.47222
88412993	6.25
88412997	7.08333
88412999	4.38889
88413168	3.47222
88413252	3.25
88413310	3.97222
88413321	3.83333
88413493	3.33333
88413827	3.97222
88413869	2.77778
88413897	3.55556
88413910	4.19444
88413987	2.08333
88414142	2.16667
88414169	3.63889
88414276	3.5
88414719	3.5
88414915	3.36111
88414933	4.66667
88415177	2.83333
88415357	3.19444
88415422	3.08333
88415553	4.63889
88415562	4.08333
88415712	4.94444
88415931	3.97222
88416048	3.97222
88416078	5.08333
88416346	4.33333
88416495	5.11111
88416525	4.58333
88416581	4.58333
88416593	6.97222
88416608	4.55556
88416712	3.38889
88417410	4.83333
88417666	5.16667
88417783	4.97222
88417896	4.97222
88418038	5.36111
88418051	4.80556
88418109	5.11111
88418201	5.11111
88418219	3.61111
88418377	6.66667
88418381	3.36111
88418509	4.86111
88418903	4.41667
88418983	4.36111
88419294	3.55556
88419427	3.72222
88419548	4.41667
88419646	3.88889
88419855	3.55556
88420168	3.38889
88420430	3.86111
88420510	4.94444
88420607	3.80556
88420616	5.16667
88420628	5.16667
88420632	5.02778
88420693	5.41667
88420916	6.94444
88421112	5.47222
88421601	5.30556
88421644	7.5
88421753	6.75
88421818	5.13889
88422067	5.55556
88422224	5.41667
88422690	6.63889
88422841	5.83333
88422994	5.83333
88423154	6.36111
88423315	5.55556
88423377	5.55556
88423422	5.69444
88423655	5.69444
88423663	6.5
88423735	4.86111
88423778	4.97222
88423787	6.19444
88423970	4.66667
88424007	6.30556
88424083	5.5
88424110	4.91667
88424245	4.5
88424248	5.08333
88424260	4.38889
88424408	4.52778
88424420	4.66667
88424465	5.58333
88424785	5.66667
88424874	5.33333
88425012	5.52778
88425014	6.72222
88425024	3.36111
88425068	3.08333
88425179	6.25
88425194	5.36111
88425457	6.52778
88425470	6
88425655	6.55556
88425835	5.86111
88425857	5.86111
88425922	6.44444
88425929	5.86111
88426094	5.86111
88426167	7.47222
88426205	5.47222
88426574	5.72222
88426614	3.55556
88426659	3.91667
88426715	2.88889
88426815	3.5
88426930	3.22222
88427097	3.61111
88427290	4.19444
88427298	3.80556
88427337	2.30556
88427339	1.80556
88427415	4.13889
88427521	0.972222
88427914	1.08333
88427971	0.972222
88428129	2.05556
88428145	0.861111
88428213	0.416667
88428245	1.80556
88428277	0.166667
88428458	0.305556
88428474	0.666667
88428536	2.72222
88428634	3.36111
88428635	3.44444
88428666	3.66667
88428667	8.16667
88428774	7.47222
88429033	7.08333
88429048	6.94444
88429411	7.25
88429432	7.86111
88429464	6.75
88429573	6.91667
88429612	6.19444
88429639	6.94444
88429732	7.44444
88429839	6.86111
88429852	6.91667
88429872	6.72222
88429916	7
88430138	8.66667
88430189	5.75
88430252	6.08333
88430282	5.91667
88430290	5.61111
88430652	5.77778
88430720	6.08333
88430949	2.86111
88430967	3.52778
88431215	3.38889
88431260	3.05556
88431262	2.41667
88431515	1.94444
88431763	1.91667
88431775	3.38889
88431915	3.30556
88432175	2.86111
88432261	2.86111
88432264	2.86111
88432300	2.86111
88432308	2.86111
88432740	3.63889
88432750	0.361111
88432782	0.25
88432790	2.36111
88432813	2.22222
88432895	4.36111
88433026	3.30556
88433072	3.61111
88433158	4.5
88433390	5.27778
88433455	5
88433501	4.69444
88433502	4.69444
88433680	4.69444
88433735	5.80556
88433900	6.5
88434135	5.19444
88434159	5
88434389	4.83333
88434531	3.80556
88435201	4.11111
88435460	3.83333
88435577	3.66667
88435652	4.13889
88435861	2.88889
88435888	3
88436625	3.22222
88436778	0.583333
88436997	1
88437686	3.02778
88438082	10
88438095	9
88438296	8.86111
88438430	9.19444
88438523	8.75
88438611	12.0556
88438673	11.7222
88438699	11.7222
88438716	11.7222
88438770	11.7222
88439145	11.7222
88439234	11.7222
88439385	11.7222
88439399	11.7222
88439425	11.7222
88439435	11.7222
88439442	11.7222
88439631	11.7222
88439716	12.0833
88439841	11.8889
88439990	9.47222
88440028	10
88440043	10.4167
88440117	7.77778
88440121	8.44444
88440150	7.83333
88440190	8.13889
88440253	8.13889
88440255	4.16667
88440335	5.02778
88440683	4.22222
88440685	2.66667
88440808	4.5
88440899	3.11111
88440946	2.52778
88441051	2.52778
88441233	2.77778
88441432	3.66667
88441581	2.11111
88441696	3.72222
88441734	1.36111
88441867	2.77778
88441999	1.69444
88442083	1.47222
88442210	1.52778
88442255	2.58333
88442404	1.91667
88442905	2.63889
88442926	1.97222
88443095	1.91667
88443358	2.61111
88443392	3.86111
88443463	2.55556
88443516	1.80556
88443550	2.80556
88443572	1.33333
88443615	1.08333
88443828	2.30556
88443859	1.69444
88443864	2.25
88444115	2.11111
88444241	2.44444
88444306	2.27778
88444345	2.91667
88444397	2.77778
88444426	2.58333
88444718	2.88889
88445046	2.66667
88445053	1.97222
88445093	1.72222
88445266	1.88889
88445537	2.66667
88445572	0.583333
88445681	0.972222
88445821	0.666667
88445822	0.416667
88445895	0.888889
88446023	2
88446095	1.11111
88446459	2.27778
88446993	1.22222
88447190	1.91667
88447318	1.69444
88447319	3.55556
88447582	2.27778
88447629	2.16667
88447797	2.33333
88447810	2.11111
88447812	1.80556
88447841	2.41667
88448009	0.888889
88448087	1.11111
88448221	0.777778
88448456	1.94444
88448641	0.833333
88448643	0.833333
88448683	0.916667
88448704	1.5
88448835	0.555556
88448922	1.25
88448935	0.833333
88449112	0.111111
88449130	0.611111
88449210	0.222222
88449334	0.805556
88449391	0.333333
88449553	0.222222
88449647	0.805556
88449974	0.444444
88449990	0.777778
88450274	0.555556
88450600	1.13889
88451216	2
88451263	1.97222
88451553	1.72222
88451831	2.27778
88452014	2
88452075	1.75
88452221	1.75
88452342	2
88452460	2.19444
88452672	2
88452741	1.86111
88453030	1.97222
88453066	1.30556
88453160	0.527778
88453241	0.75
88453242	0.472222
88453305	1.36111
88453379	1.33333
88453516	1.33333
88453535	1.08333
88453573	1.11111
88453574	2.75
88453635	0.222222
88453648	0.861111
88453665	0.333333
88454031	0.916667
88454120	0.722222
88454147	1.61111
88454179	1.25
88454325	1.63889
88454586	2.25
88454624	2.05556
88454723	2.02778
88454742	3.33333
88454745	2.58333
88454751	1.91667
88454830	3.19444
88454862	2.05556
88454880	2.58333
88454928	2.08333
88454974	1.55556
88455020	1.16667
88455294	2.58333
88455405	1.55556
88455411	1.55556
88455412	1.91667
88455696	2.66667
88455702	0.861111
88455752	0.944444
88456053	0.527778
88456054	2.52778
88456069	1.27778
88456073	1.80556
88456074	3.02778
88456095	2.52778
88456103	3.02778
88456457	3
88456803	2.44444
88456811	0.888889
88456824	1.05556
88458002	0.944444
88459029	0.722222
88459215	0.833333
88459255	0.666667
88459256	0.888889
88459273	0.638889
88459275	1.02778
88459288	0.305556
88459304	1.41667
88459594	1.69444
88459599	1.77778
88459600	1.58333
88459620	1.97222
88459638	2.86111
88459661	2.66667
88459670	2.33333
88459717	2.36111
88459718	4.27778
88465221	4.25
88465331	3.55556
88465341	3.55556
88465345	5.02778
88465365	4.75
88465411	3.66667
88465437	5.02778
88465485	3.97222
88465504	4.33333
88465557	4.13889
88465587	3.69444
88465632	4.05556
88465922	3.69444
88465937	4.19444
88465996	1.94444
88466131	2.08333
88466269	1.83333
88466564	2.02778
88466568	1.22222
88466604	0.944444
88466771	1.75
88466833	1.30556
88466902	1.41667
88467092	1.19444
88467130	1.19444
88467197	1.86111
88467256	1.86111
88467315	0.666667
88467431	0.861111
88467681	0.972222
88468057	0.388889
88468105	1.72222
88468266	1.75
88468517	2.05556
88468855	1.77778
88468970	1.77778
88469060	3.16667
88469111	4.08333
88469155	3.41667
88469184	3.41667
88469235	3.41667
88469351	3.41667
88469508	3.75
88469825	2.69444
88469883	3.11111
88469888	1.91667
88469924	3.05556
88469926	0.805556
88470054	2.75
88470056	2.05556
88470059	2.36111
88470068	1.97222
88470070	1.61111
88470078	1.61111
88470130	5.02778
88470159	2.13889
88470258	2.36111
88470291	2.16667
88470296	2.16667
88470300	2.75
88470309	2.25
88470560	2.52778
88470668	1.44444
88470752	1.69444
88471012	0.194444
88471016	0.166667
88471220	3.16667
88471753	2.30556
88471755	2.27778
88471829	2.27778
88471830	3.11111
88471913	3.86111
88472015	4.75
88472162	4.38889
88472164	4.38889
88472175	4.38889
88472189	4.63889
88472342	5.5
88472359	2.05556
88472371	3.16667
88472379	2.58333
88472391	0.944444
88472534	1.83333
88472583	1.27778
88472596	1.27778
88472607	1.63889
88472797	2.44444
88472812	4.91667
88472939	2.97222
88472947	3.72222
88472969	3.08333
88472996	3.08333
88473011	3.41667
88473166	4.61111
88473261	2.80556
88473308	2.69444
88473343	2.25
88473599	2.36111
88473687	0.694444
88473768	2.11111
88473813	1.19444
88473954	0.888889
88474249	1.19444
88474430	1.13889
88474451	0.944444
88474472	0.666667
88474534	0.944444
88474670	0.527778
88474736	0.666667
88474778	1.16667
88474866	0.777778
88474986	0.944444
88475000	0.416667
88475053	0.972222
88475089	0.0555556
88475123	0.0833333
88475124	1.33333
88475135	2.66667
88475158	2.33333
88475159	2.22222
88475225	2.38889
88475247	3.16667
88475271	3.58333
88475380	3.05556
88475382	3.72222
88475397	2.16667
88475423	2.02778
88475454	2.38889
88475455	2.27778
88475733	1.36111
88475739	2.22222
88475844	0.166667
88475966	0.5
88476504	0.305556
88476592	0.361111
88476685	1.5
88476880	1.44444
88477045	1.05556
88477123	1.19444
88477250	2.13889
88477535	3.77778
88477838	2.86111
88477941	3.44444
88478389	4.08333
88478581	3.86111
88478749	5.66667
88478893	4.80556
88478933	4.80556
88479087	4.80556
88479121	4.80556
88479288	4.94444
88479361	4.80556
88479539	5.72222
88479542	3.72222
88479765	3.69444
88479777	4.13889
88479780	3.72222
88480063	3.86111
88480177	0.666667
88480303	1.27778
88480574	1.38889
88480587	0.888889
88480845	1.22222
88480959	1.05556
88481389	1.72222
88481414	0.0277778
88481514	0.138889
88481533	0.111111
88481690	0.0833333
88481747	0.111111
88481779	0.416667
88481943	0.0277778
88481999	0.305556
88482094	1.13889
88482438	0.972222
88482847	1.41667
88482992	1.19444
88483044	1.25
88483048	1.75
88483333	1.33333
88483617	1.33333
88483698	0.888889
88483704	2.02778
88483889	2.08333
88484167	1.55556
88484213	1.63889
88484297	1.66667
88484623	2.30556
88484886	2.30556
88485477	2.52778
88485529	2.16667
88485663	2
88485708	2.36111
88485724	2.08333
88485794	3.94444
88486038	1.69444
88486087	1.72222
88486589	1.19444
88486744	0.861111
88486754	1.63889
88487022	1.22222
88487133	1.25
88487168	0.944444
88487243	1.55556
88487306	1.63889
88487727	0.75
88488147	1.08333
88488171	0.888889
88488258	0.888889
88488371	0.916667
88488671	1.02778
88488829	1.69444
88488915	0.861111
88488990	1.25
88489178	1.33333
88489272	0.722222
88489273	0.666667
88489329	0.777778
88489351	1.83333
88489817	1.47222
88490021	2.25
88490309	2.38889
88490691	1.30556
88490770	1.52778
88491018	1.47222
88491054	1.36111
88491302	0.305556
88491436	0.527778
88491451	0.194444
88491607	0.222222
88491992	1.30556
88492134	0.527778
88492274	0.916667
88492283	0.416667
88492680	0.638889
88492747	0.888889
88492899	0.805556
88492930	0.361111
88492979	0.333333
88492984	1.25
88493355	0.805556
88493447	0.694444
88493496	1.72222
88493508	0.388889
88493534	1.36111
88493679	0.555556
88493686	0.416667
88493829	0.444444
88494074	2.05556
88494123	0.472222
88494175	0.972222
88494252	0.666667
88494264	0.611111
88494354	0.416667
88494684	0.611111
88494963	0.694444
88495005	0.361111
88495045	1.80556
88495091	0.611111
88495240	0.611111
88495316	1.44444
88495456	0.888889
88495463	0.416667
88495532	1.61111
88495586	1.41667
88495605	1.13889
88495647	1.38889
88495833	1.47222
88496017	2.36111
88496052	2.08333
88496408	2.5
88496486	1.97222
88496686	2.47222
88496735	1.47222
88496738	1.63889
88497002	2.27778
88497114	0.944444
88497255	1.5
88497264	0.972222
88497368	0.833333
88497493	0.916667
88497494	0.194444
88497495	0.805556
88497786	0.611111
88497869	0.805556
88497934	1.91667
88497959	1.19444
88497985	1.80556
88498031	1.72222
88498124	0.833333
88498144	1.16667
88498217	1.27778
88498279	1.13889
88498438	1.08333
88498538	1.52778
88498780	1.22222
88498951	0.694444
88499123	1.05556
88499258	0.527778
88499435	1.91667
88499480	1.08333
88499496	1.13889
88499645	1.41667
88499813	2.19444
88499844	1.69444
88499916	1.80556
88499935	1.66667
88500074	2.05556
88500115	2.16667
88500146	1
88500922	1.88889
88501166	2.16667
88501175	1.19444
88501295	1.11111
88501364	1.16667
88501378	1.13889
88501384	1.19444
88501457	2.02778
88501476	3.88889
88501819	6.05556
88501844	5.86111
88501868	5.86111
88501884	5.86111
88501958	5.86111
88502029	5.86111
88502074	6.47222
88502123	8.27778
88502134	7.19444
88502153	7.5
88502252	7.19444
88502263	7.19444
88502372	8.16667
88502411	7.80556
88502464	7.80556
88502518	8.72222
88502569	6.58333
88502604	6.88889
88502613	5.97222
88502761	6.38889
88502763	6.88889
88502764	5.61111
88502774	5.33333
88502833	4.91667
88503009	4.91667
88503065	6.13889
88503073	3.97222
88503117	4.27778
88503187	3.97222
88503242	4.25
88503260	3.86111
88503263	7
88503300	3.33333
88503339	3.47222
88503462	3.33333
88503476	3.47222
88503482	3.33333
88503536	4.25
88503540	3.97222
88503627	3.97222
88503643	3.97222
88503844	3.97222
88503847	4.27778
88503850	4.55556
88503879	3.08333
88503883	3.63889
88503935	2.58333
88503960	9.75
88504057	6.5
88504058	7.61111
88504090	8.38889
88504093	7.77778
88504146	7.63889
88504164	7.63889
88504269	7.63889
88504325	7.63889
88504473	7.63889
88504530	7.91667
88504577	7.22222
88504618	10.3611
88504800	10.1389
88504802	13.8333
88504860	12.5556
88504931	12.5556
88504957	12.5556
88504987	12.5556
88505020	12.5556
88505050	12.5556
88505058	12.5556
88505094	12.5556
88505117	12.5556
88505119	12.5556
88505121	12.5556
88505189	12.5556
88505195	12.5556
88505394	12.5556
88505413	12.7222
88505439	12.5556
88505466	12.5556
88505493	13.25
88505507	12.5556
88505536	12.5556
88505601	12.9167
88505673	12.5556
88505747	12.5556
88505785	12.5556
88505788	12.5556
88505804	12.5833
88505836	13.3889
88505895	0
88505905	0.583333
88506024	0.277778
88506053	0.972222
88506083	0.388889
88506138	0.25
88506226	1
88506231	0.277778
88506277	0.194444
88506341	0.0833333
88506392	0.222222
88506574	0.0555556
88506614	0.0277778
88506636	0.305556
88506639	0.194444
88506642	0.555556
88506688	0.444444
88506696	0.388889
88506718	0.388889
88506738	1.16667
88506757	0.611111
88506829	0.527778
88507437	0.472222
88507562	0.305556
88507602	0.277778
88507829	0.166667
88507939	1
88508264	0.583333
88508284	0.666667
88508293	0.805556
88508448	0.916667
88508559	0.138889
88508598	0.0555556
88508600	0.0555556
88508834	0.75
88508859	0.444444
88508908	0.444444
88509017	1.22222
88509043	0.527778
88509099	0.527778
88509158	2.61111
88509350	1.25
88509386	1.11111
88509418	0.805556
88509439	1.58333
88509507	0.361111
88509749	0.25
88509772	0.361111
88509782	0.5
88509798	0.166667
88509844	0.5
88509870	0.138889
88509905	0.0277778
88509977	0.333333
88510096	0.222222
88510224	0.111111
88510240	0.361111
88510273	0.333333
88512233	0.861111
88512539	0.527778
88512669	1.13889
88512705	1.19444
88512886	0.694444
88512911	0.75
88512990	1.97222
88513339	0.444444
88513446	0.194444
88513593	0.416667
88513735	1.08333
88513811	0.222222
88513853	0.416667
88513857	0.361111
88514133	0.833333
88514308	0.0833333
88514322	0.861111
88514477	0.444444
88514497	0.166667
88514641	0.333333
88514745	1.58333
88514778	0.166667
88514864	0.222222
88514887	0.722222
88514906	0.5
88515049	3.38889
88515163	2.52778
88515165	2.52778
88515195	3.11111
88515339	2.75
88515370	2.55556
88515460	2.41667
88515662	2
88515702	1.86111
88515926	3.38889
88515970	1.27778
88516035	2.05556
88516392	2.25
88516443	1.97222
88516578	1.91667
88516594	1.77778
88516966	1.77778
88517148	1.83333
88517191	2.38889
88517205	0.0277778
88517351	0.0555556
88517392	1.41667
88517602	0.916667
88517607	1.08333
88517639	2.11111
88518116	2.16667
88518190	2.02778
88518204	1.97222
88518298	1.94444
88518323	1.5
88518357	1.25
88518369	1.58333
88518467	1.11111
88518684	0.0277778
88518813	1.44444
88519201	1.27778
88519369	1.25
88519633	1.08333
88519639	1.08333
88519717	2.58333
88519757	0.583333
88519834	0.305556
88519890	0.611111
88519929	0.555556
88520076	0.388889
88520121	0
88520209	0
88520253	0.583333
88520456	0
88520684	0
88520685	0.194444
88520991	0
88521067	0.0277778
88521247	0.694444
88521271	0.166667
88521321	2.11111
88521327	1.80556
88521355	1.75
88521379	1.58333
88521555	2.05556
88521561	1.61111
88521598	1.58333
88521631	1.66667
88521694	0.0277778
88521730	0.111111
88521782	0
88521819	0.0833333
88521949	0.444444
88521952	0.222222
88521998	0.416667
88522058	0.583333
88522162	0.361111
88522164	0.138889
88522183	0.0555556
88522270	0.0833333
88522313	0.472222
88522656	0.305556
88522672	1.08333
88522754	0.416667
88522799	0.361111
88523105	1.52778
88523118	1.08333
88523178	1.91667
88523234	1.08333
88523319	1.47222
88523320	1.75
88523392	0.861111
88523442	1.44444
88523447	0.444444
88523603	0.5
88524042	0
88524121	0.0833333
88524128	0.0833333
88524305	1.72222
88524359	0.805556
88524373	0.916667
88524484	1.25
88524486	0.722222
88524528	1.55556
88524580	0.0833333
88524710	0
88524982	0.0555556
88525239	0
88525306	0
88525421	0.0277778
88525428	0
88525588	0.0555556
88525671	0
88525961	0.138889
88526213	0.222222
88526222	0.0277778
88526372	0.111111
88526441	0.138889
88526463	0.0555556
88526479	0.305556
88526596	0.0555556
88526710	0.777778
88526975	0.166667
88527086	0.0555556
88527240	1.38889
88527250	0.0277778
88527345	0
88527529	1.33333
88527536	0.472222
88527547	0.416667
88527597	0.611111
88527935	1
88528107	0.75
88528569	1
88528922	1.08333
88529013	1.19444
88529504	0.916667
88529667	1.02778
88529699	1.44444
88529908	7.88889
88529910	6.88889
88529980	9.66667
88530115	9.13889
88530150	8.97222
88530160	8.97222
88530262	8.97222
88530265	8.97222
88530322	8.97222
88530340	8.97222
88530342	8.97222
88530356	8.97222
88530396	8.97222
88530397	9.36111
88530435	10.5833
88530439	9.33333
88530463	9.52778
88530465	9.36111
88530594	8.91667
88530669	9.08333
88530734	8.91667
88530738	8.91667
88530772	8.91667
88530804	8.91667
88530866	8.91667
88530938	8.91667
88531004	8.91667
88531009	9.86111
88531034	7.02778
88531052	7.11111
88531061	10.4167
88531117	9.63889
88531211	9
88531281	9.36111
88531301	9.52778
88531315	9.47222
88531318	9.38889
88531367	9.27778
88531370	9.94444
88531396	8.91667
88531401	9.41667
88531415	9.47222
88531422	12
88531424	11.5
88531431	11.5
88531436	11.5
88531444	11.5
88531502	11.5
88531511	11.5
88531525	11.5
88531590	11.5
88531625	11.5
88531756	11.5
88531851	11.5
88531857	12.0556
88531880	10.5278
88531882	10.3889
88531905	10.5
88531998	12.6389
88532021	10.3056
88532060	10.3056
88532161	10.3056
88532245	10.3056
88532255	10.3056
88532314	10.3056
88532359	10.3056
88532408	10.3056
88532460	11.4722
88532496	9.33333
88532571	9.22222
88533074	10.25
88533134	2.80556
88533312	2.69444
88533375	3.25
88533599	2.66667
88533651	3.02778
88534011	0.333333
88535122	0.555556
88535167	0.25
88535399	0.833333
88535478	2.05556
88535834	2.58333
88536031	2.22222
88536118	3.25
88536182	3.19444
88536481	2.77778
88536494	2.77778
88536495	3.69444
88536559	3.19444
88536604	3.19444
88537052	3.94444
88537283	3.72222
88537315	2.47222
88537465	2.47222
88537782	2.52778
88538040	3.25
88538164	3
88538371	3.52778
88538620	1.5
88538634	1.33333
88538813	1.97222
88538838	0.972222
88538965	1.44444
88539095	2.97222
88539294	3.08333
88540565	2.30556
88540776	2.11111
88540784	2.08333
88541299	3.52778
88541591	1.02778
88541592	1.02778
88541761	2.97222
88541904	2.02778
88542423	1.63889
88542724	1.5
88542760	3.75
88543119	3.44444
88543185	3.97222
88543223	3.66667
88543297	3.66667
88543298	4.69444
88543618	4.52778
88543797	3.94444
88544079	3.16667
88544159	3.83333
88544662	4.97222
88544725	4.44444
88544763	3.80556
88544922	4.11111
88544953	4.97222
88544956	3.94444
88545061	3.08333
88545381	3.25
88545412	2.94444
88545584	4.25
88546262	1.44444
88546294	2.44444
88546698	2.61111
88546877	3.86111
88546970	2.55556
88547294	3
88547520	3.02778
88548052	2.86111
88548053	3.16667
88548054	2.5
88548061	2.83333
88548247	1.58333
88548322	1.80556
88548752	0.722222
88548780	0.722222
88549047	0.305556
88549134	2.38889
88549298	1.72222
88549595	2.13889
88549668	2.30556
88550647	2
88551642	2.80556
88551951	4.19444
88552402	3.08333
88552476	3.66667
88552565	4.36111
88552589	3.72222
88552765	3.72222
88552816	3.77778
88552858	3.75
88552927	5.52778
88553006	2.94444
88553114	2.94444
88553247	3.36111
88553364	3.47222
88553411	2.30556
88553446	2.38889
88553470	2.05556
88553474	1.80556
88553576	2.02778
88553660	1.66667
88553878	4.11111
88553914	1.97222
88553958	1.75
88554015	1.75
88554047	2.66667
88554214	1.41667
88554256	2.91667
88554501	2.41667
88554611	2.97222
88554845	3.58333
88555217	3.25
88555258	3.41667
88555463	3
88555670	3.33333
88555751	3.02778
88555925	4.05556
88556075	2.19444
88556081	1.33333
88556089	1.94444
88556418	1.97222
88556460	2.33333
88556659	2.41667
88556814	1.63889
88556832	1.80556
88556889	1.38889
88557184	2.16667
88557374	1.11111
88557382	0.694444
88557384	1.88889
88557496	0.888889
88557680	2.55556
88558082	2.11111
88558083	2.66667
88558090	2.02778
88558404	1.86111
88558540	2.08333
88558725	3.69444
88558782	1.22222
88558871	1.38889
88559009	1.16667
88559012	2.19444
88559145	1.75
88559190	2.16667
88559308	1.08333
88559378	1
88559476	1.36111
88559610	1.77778
88559623	0.638889
88559665	1.75
88559826	1.47222
88560226	1.91667
88560242	1.66667
88560253	2.38889
88560259	2.91667
88560338	3.13889
88560376	3.88889
88560751	3.94444
88560949	3.11111
88561133	2.91667
88561502	3.5
88561539	3
88561574	3.30556
88561653	2.86111
88561713	2.88889
88561717	2.83333
88561762	1.33333
88561781	1.33333
88561876	2.72222
88561934	1.47222
88562084	1.47222
88562102	2.02778
88562328	1.91667
88562411	2.08333
88562505	1.61111
88562581	1.52778
88562582	1.52778
88562763	2.61111
88562773	0.916667
88562850	1.27778
88563100	1.25
88563460	1.11111
88563559	1.55556
88563600	0.111111
88563698	0.166667
88563779	0.194444
88563801	0.25
88563836	0.444444
88563850	0.166667
88563861	0.555556
88563924	0.611111
88563946	0.277778
88563994	0.361111
88564054	1.08333
88564343	0.722222
88564365	0.75
88564745	1.25
88564909	0.75
88564958	0.305556
88564966	2.47222
88565129	0.75
88565270	0.722222
88565312	0.805556
88565324	1.30556
88565357	0.583333
88565697	0.194444
88565721	0.305556
88565745	0.555556
88565880	0
88566038	0.0277778
88566064	0.0833333
88566209	1
88566324	1
88566653	3.05556
88566730	2.08333
88566758	2.08333
88566759	2.08333
88566782	2.80556
88566786	1.5
88566838	2.36111
88566869	0.361111
88566932	0.472222
88567006	0.0833333
88567123	0.972222
88567128	0.25
88567129	0.555556
88567130	0.361111
88567155	0.416667
88567207	1.08333
88567250	1.05556
88567348	0.444444
88567442	0.666667
88567444	1.22222
88567454	0.111111
88567771	0.222222
88567791	0.444444
88568013	0.0277778
88568049	0.277778
88568092	0.25
88568104	0.583333
88568181	0.361111
88568194	0.861111
88568219	0.361111
88568248	0.555556
88568258	1.19444
88568308	0.333333
88568318	0.0277778
88568354	0.666667
88568413	0.0277778
88568535	0.694444
88568633	0.611111
88568700	0.472222
88568735	0.416667
88568753	0.416667
88568824	0.611111
88569040	0.416667
88569104	0.611111
88569169	0.333333
88569270	0.138889
88569272	1.36111
88569279	0.277778
88569301	0.333333
88569391	0.666667
88569627	0.333333
88569637	0.25
88569771	0.0833333
88569843	0.722222
88570071	0
88570190	0.0555556
88570270	0.305556
88570296	0.25
88570388	0
88570480	0.0555556
88570527	0.333333
88570539	0.111111
88570560	0.111111
88570693	0.333333
88570849	0.416667
88570942	0.111111
88570943	0.166667
88570956	0.166667
88571057	0.305556
88571097	0.0833333
88571115	0.25
88571324	0.833333
88571428	0.666667
88571563	1.27778
88571575	1.02778
88571725	1.08333
88571734	1.22222
88571829	0.888889
88572142	1.16667
88572188	0.0555556
88572224	0.805556
88572350	0.0555556
88572352	0.194444
88572372	1.02778
88572609	0.0555556
88572641	0.5
88572733	0.444444
88572798	0.75
88572799	1.05556
88572829	1.08333
88572847	0.722222
88572955	0.861111
88572959	1.44444
88573017	0.333333
88573055	0.388889
88573104	0.277778
88573114	0.361111
88573208	0.527778
88573409	0.5
88573428	0.416667
88573476	0.5
88573514	0.361111
88573586	0.444444
88574168	0.388889
88574289	0.25
88574456	0.416667
88574465	0.527778
88574507	0.833333
88574521	0.277778
88574799	0.805556
88574923	0.638889
88574951	0.388889
88575218	0.5
88575224	0.638889
88575322	1.66667
88575390	1.27778
88575811	1.38889
88575851	1.44444
88575916	1.25
88576140	3.25
88576148	1.27778
88576230	2
88576236	1.44444
88576491	1.55556
88576501	2.05556
88576659	2.19444
88577004	2.55556
88577189	1.91667
88577274	1.91667
88577337	4.58333
88577347	4.33333
88577363	3.13889
88577444	3.97222
88577540	3.44444
88577603	3.44444
88578104	3.80556
88578153	3.02778
88578336	4.11111
88578471	2.91667
88578484	2.27778
88578542	3.47222
88578859	2.66667
88578893	3.36111
88578949	5.55556
88579015	4.52778
88579063	4.25
88579185	3.72222
88579241	3.72222
88579256	4.22222
88579265	3.72222
88579371	4.63889
88579372	4.63889
88579388	4.47222
88579399	3.41667
88579544	5.30556
88579545	1.97222
88579689	2.05556
88579865	4.13889
88579934	3.41667
88579952	3.61111
88580198	2.97222
88580240	3.88889
88580261	2.19444
88580264	3.58333
88580329	3.02778
88580556	3.11111
88580582	2.91667
88580614	2.91667
88580622	4.02778
88580716	2.19444
88580736	2.11111
88581060	2.33333
88581154	4
88581463	0.833333
88581564	1.19444
88581568	5.11111
88581612	4.5
88581614	4.44444
88581658	4.61111
88581809	4.11111
88581845	4.63889
88581925	3.94444
88582072	3.69444
88582124	4.55556
88582182	4.27778
88582235	4.27778
88582366	4.27778
88582708	4.69444
88582832	4.13889
88582854	4.33333
88582906	5.22222
88582939	5.83333
88582944	4.41667
88582975	4.55556
88583057	5.05556
88583075	3.30556
88583126	2.55556
88583141	2.16667
88583707	1.72222
88584511	1.69444
88585245	1.38889
88585254	1.88889
88585433	1.33333
88585604	1.52778
88585630	5.69444
88585683	5.38889
88585717	5.61111
88585745	5.83333
88585815	5.33333
88585902	5.27778
88585974	5.41667
88585996	5.27778
88586036	5.55556
88586279	5.86111
88586726	5.66667
88586800	6.44444
88586816	7
88586866	8.33333
88586981	7.27778
88587136	6.88889
88587173	6.83333
88587190	6.5
88587226	6.08333
88587547	6.08333
88587573	6.86111
88587600	6.69444
88587771	6.91667
88587781	7.75
88587822	6.72222
88587840	7.27778
88587842	7.38889
88587875	6.38889
88588003	6.44444
88588079	6.30556
88588281	6.30556
88588421	6.30556
88588465	6.80556
88588531	5.08333
88588538	6.36111
88588540	6.13889
88588628	5.86111
88588830	5.86111
88589029	6.02778
88589065	6.02778
88589151	7.11111
88589153	0.472222
88589225	0.444444
88589268	1
88589304	0.222222
88589332	3.83333
88589565	2.86111
88589667	2.77778
88589689	3.38889
88589914	2.75
88589950	3.52778
88590053	3.91667
88590354	4.02778
88590356	3.55556
88590357	3.69444
88590530	3.86111
88590555	3.94444
88590605	4.38889
88590626	3.30556
88590670	4.05556
88590698	4.02778
88590713	3.47222
88590718	4.13889
88590842	4.25
88590918	4.83333
88590942	4.44444
88591011	3.36111
88591063	3.38889
88591094	3.33333
88591204	3.33333
88591336	3.33333
88591364	3.33333
88591440	3.33333
88591513	4.69444
88591538	1.5
88591651	0.833333
88591793	1.61111
88591817	1.75
88591878	1.52778
88591907	1.25
88591915	2.02778
88591960	1.61111
88591971	1.94444
88592042	2.02778
88592114	1.91667
88592207	3.02778
88592223	0.555556
88592280	1.22222
88592358	0.611111
88592440	1.02778
88592442	0.638889
88592444	1.61111
88592450	0.666667
88592459	0.694444
88592583	0.666667
88592607	0.638889
88592652	1.36111
88592717	0.666667
88592752	0.805556
88592883	0.777778
88592946	0.583333
88593001	0.722222
88593150	1.86111
88593217	1.25
88593309	2.44444
88593514	1.72222
88593577	2.13889
88593661	1.47222
88593732	2.27778
88593902	2.33333
88593955	1.63889
88593999	1.94444
88594003	1.52778
88594016	2.16667
88594122	1.52778
88594129	1.52778
88594174	1.75
88594282	2.97222
88594293	1.19444
88594311	1.88889
88594464	2.30556
88594472	1.88889
88594697	3.52778
88594904	2.47222
88594952	2.41667
88595046	2.83333
88595081	2.94444
88595096	3.38889
88595124	2.30556
88595329	2.41667
88595547	2.61111
88595657	3.08333
88595815	2.83333
88595867	2.27778
88595895	2.77778
88595902	2.13889
88596006	2.38889
88596052	2.55556
88596053	2.25
88596120	2.72222
88596178	3
88596451	2.75
88596477	2.38889
88596492	3.36111
88596605	1.91667
88596667	2.36111
88596813	3.05556
88596977	1.86111
88597056	2.11111
88597158	2.16667
88597186	3.13889
88597295	3.44444
88597306	2.55556
88597387	2.41667
88597545	2.38889
88597682	2.55556
88597702	3.05556
88597775	2.05556
88597862	3.36111
88597865	1.44444
88597893	1.55556
88597900	1.38889
88597912	1.47222
88597967	1.88889
88598059	2.27778
88598060	3.27778
88598187	1.66667
88598368	1.88889
88598369	3
88598520	2.13889
88598558	1.52778
88598574	3.13889
88598725	2.22222
88598995	2.22222
88599010	1.88889
88599274	1.94444
88599280	1.58333
88599292	1.58333
88599368	1.44444
88599940	2.25
88600098	1.19444
88600390	1.02778
88600414	1.47222
88600519	0.916667
88600563	1.25
88600600	0.638889
88600835	2.72222
88600889	2.05556
88601053	2.05556
88601202	3.88889
88601234	3.88889
88601264	3.25
88601518	4.30556
88601528	3.83333
88601536	4.41667
88601899	4.41667
88601918	3.63889
88602010	3.33333
88602057	2.80556
88602151	2.58333
88602309	2.61111
88602341	3.41667
88602423	3.05556
88602579	2.88889
88602616	3.08333
88602730	2.83333
88602745	2.86111
88602883	4.61111
88602894	2.22222
88603102	3.94444
88603126	3.25
88603167	3.69444
88603169	3.5
88603176	3.5
88603256	3.5
88603267	4.08333
88603318	2.19444
88603332	2.11111
88603451	2.25
88603543	6
88603564	3.33333
88603606	4
88603727	4.02778
88603887	3.66667
88603976	3.66667
88604051	3.86111
88604347	4.05556
88604464	2.58333
88604473	2.63889
88604479	2.36111
88604596	2.38889
88604621	3
88604720	2.5
88604861	1.5
88605043	2.05556
88605070	2.52778
88605358	2.08333
88605409	2
88605431	2.41667
88605433	4.11111
88605503	1.33333
88605514	1.83333
88605577	1.55556
88605752	4.16667
88605952	2.33333
88606016	3.05556
88606175	2.63889
88606176	2.25
88606247	2.41667
88606485	3.97222
88606506	1.5
88606584	1.75
88606950	1.61111
88607038	2.5
88607113	0.944444
88607242	1.19444
88607305	1
88607337	1.69444
88607566	1.47222
88608023	1.25
88608136	0.583333
88608318	1.44444
88608435	0.972222
88608460	1.58333
88608567	1.75
88608598	3.08333
88608605	2.61111
88608622	3.33333
88608667	3.80556
88608680	4.13889
88608805	5.16667
88608996	5.36111
88609082	4.61111
88609083	4.33333
88609263	5.02778
88609343	3.69444
88609450	4.02778
88609475	4.22222
88609486	2.91667
88609548	4.02778
88609648	1.75
88609798	1.75
88609804	3.02778
88609880	1.58333
88609894	1.77778
88609967	2.55556
88610042	0.722222
88610069	0.972222
88610125	0.611111
88610126	1.94444
88610147	0.944444
88610153	1.77778
88610178	1.55556
88610179	2.13889
88610202	1.88889
88610260	1.97222
88610333	3.13889
88610355	3.13889
88610440	2.94444
88610448	2.83333
88610450	3.13889
88610487	2.83333
88610565	3.05556
88610772	3.13889
88610842	3.11111
88610854	1.02778
88610889	1.25
88610891	0.944444
88610915	0.888889
88611131	0.305556
88611172	0.472222
88611179	2
88611194	1.52778
88611703	1.61111
88611734	5.72222
88611782	4.88889
88611787	5.97222
88611889	5.77778
88611908	5.77778
88612142	5.77778
88612215	6.86111
88612245	4.36111
88612266	4.36111
88612335	4.72222
88612341	4.66667
88612383	4.5
88612426	3.55556
88612484	3.83333
88612552	3.58333
88612791	5.44444
88613521	1.36111
88613621	1.66667
88613632	1.41667
88613638	1.80556
88613769	2.83333
88613776	1.22222
88613812	1.16667
88613896	2.86111
88613951	2.86111
88614131	2.80556
88614228	2.41667
88614296	1.66667
88614341	1.13889
88614344	0.777778
88614395	1.33333
88614414	0.277778
88614416	0.111111
88614418	0.111111
88614419	1.41667
88614427	0.861111
88614471	0.861111
88614539	2.77778
88614549	4.22222
88614650	3.80556
88614659	4.44444
88614660	4.25
88614661	4.25
88614692	4.25
88615357	4.36111
88615416	4.83333
88615773	2.25
88615928	2.80556
88616193	2.61111
88616491	1.77778
88616563	2.44444
88616618	1.88889
88616878	2.02778
88617345	1.77778
88617346	2.25
88617393	1.5
88617432	1.5
88617502	1.77778
88617516	1.55556
88617622	1.38889
88617645	1.69444
88617660	1.11111
88617719	1.33333
88617768	1
88617839	1.44444
88618010	0.666667
88618056	0.5
88618214	0.138889
88618358	0.416667
88618398	0.388889
88618440	1.75
88618833	0.805556
88618838	0.805556
88618920	2.11111
88618938	1.27778
88618977	1.72222
88619065	1.16667
88619138	1.44444
88619264	1.16667
88619365	0.722222
88619488	0.361111
88619489	0.388889
88619542	0.916667
88619712	0.333333
88619774	0.25
88619962	1.97222
88620072	1.30556
88620274	1.33333
88620598	1.30556
88620746	1.30556
88620868	1.30556
88620941	1.47222
88620992	2.27778
88621029	0.888889
88621371	0.666667
88621372	1.38889
88621431	0.861111
88621444	0.916667
88621451	0.861111
88621499	0.861111
88621574	2.02778
88621605	0.861111
88621692	0.75
88621767	1.44444
88621776	0.861111
88621960	1
88622037	0.916667
88622106	0.527778
88622240	0.75
88622259	0.25
88622268	0.111111
88622483	0.472222
88622598	1.13889
88622611	0.361111
88622638	0.333333
88622639	0.75
88622665	0.722222
88622767	1.36111
88622837	1.11111
88623065	1.36111
88623171	1.11111
88623177	1.77778
88623208	1.66667
88623253	1.22222
88623477	1.33333
88623500	1.44444
88623708	3.52778
88623717	3.30556
88623721	3.38889
88623747	3.25
88623753	3.83333
88623831	3.83333
88623837	3.86111
88624098	6.30556
88624122	5.97222
88624161	5.19444
88624262	5.97222
88624264	5.11111
88624329	5.22222
88624356	6.05556
88624667	5.44444
88624670	6.36111
88624796	5.91667
88624883	6.58333
88624964	5.91667
88624990	6.05556
88625055	6.63889
88625073	6.22222
88625222	6.69444
88625270	8.33333
88625411	6.52778
88625532	6.77778
88625593	6.52778
88625639	6.83333
88625896	6.66667
88626020	6.52778
88626051	8.58333
88626055	8.05556
88626085	7.63889
88626163	7.47222
88626181	8.55556
88626201	8
88626298	8.02778
88626361	8
88626437	9.11111
88626625	6.19444
88626628	6.16667
88626748	6.69444
88627030	5.72222
88627084	5.72222
88627132	6.05556
88627254	6.5
88627345	6.19444
88627567	6.47222
88627571	6.19444
88627602	6.19444
88627732	6.02778
88627847	6.61111
88628055	1.55556
88628080	0.527778
88628216	0.25
88628290	0.277778
88628446	1.13889
88628561	1.22222
88628710	1
88629083	0.972222
88629114	1.08333
88629327	0.972222
88629386	2.91667
88629538	2.77778
88629540	4.44444
88629546	7.5
88629548	8.19444
88629550	7.58333
88629552	8.30556
88629554	7.75
88629556	7.25
88629558	6.75
88629560	6.25
88629562	5.75
88629564	5.25
88629566	4.91667
88629628	5.38889
88629769	3.66667
88629917	2.55556
88630001	3.05556
88630017	1.66667
88630165	1.47222
88630250	2.58333
88630343	0.666667
88630587	0.944444
88630593	0.75
88630656	1.08333
88630867	1.25
88630874	1.41667
88630905	1.22222
88630917	2.05556
88630977	1
88631072	1.08333
88631073	1.69444
88631079	1.97222
88631279	2.13889
88631304	1.58333
88631341	1.63889
88631425	2.44444
88631621	1.38889
88631772	1.63889
88631821	3.80556
88631826	2.08333
88631857	2.47222
88632013	2.66667
88632235	2.25
88632485	2.5
88632561	2.05556
88632580	1.97222
88632622	1.97222
88632737	2.55556
88632795	2.36111
88632818	3.22222
88633096	2.91667
88633132	3.16667
88633133	2.19444
88633241	2.55556
88633244	2.27778
88633269	2.27778
88633306	2.27778
88633418	2.77778
88633443	2.44444
88633829	2.44444
88633879	2.44444
88633975	2.44444
88633990	2.44444
88634146	2.66667
88634169	3.02778
88634529	2.72222
88634598	2.11111
88634599	2.22222
88634989	2.08333
88635067	1.83333
88635122	2
88635204	3.33333
88635210	2.5
88635275	3.75
88635289	4.02778
88635380	3.88889
88635501	3.91667
88635609	3.36111
88635636	3.27778
88635640	3.27778
88635684	3.11111
88635848	3.44444
88636124	2.72222
88636209	3.30556
88636311	2.58333
88636337	3.27778
88636527	3.13889
88636632	2.91667
88636785	2.69444
88636866	3.08333
88637203	3.25
88637346	3.22222
88637711	3.61111
88637780	4.80556
88638017	3.94444
88638019	2.33333
88638023	2.86111
88638026	2.94444
88638461	2.94444
88638715	2.61111
88638840	3.02778
88638923	1.05556
88639180	1.33333
88639621	2.52778
88639708	1.38889
88639786	2.33333
88640124	2.36111
88640464	2.19444
88640603	2.02778
88640726	2.97222
88640784	3.16667
88640884	3
88641049	2.75
88641729	2.61111
88641990	2.61111
88641998	3.08333
88642069	2.61111
88642247	2.02778
88642282	2.27778
88642359	2.61111
88642369	2.11111
88642506	1.16667
88642589	1.47222
88642682	2.94444
88643050	2.33333
88643142	4.11111
88643212	3.86111
88643234	5.5
88643295	4.88889
88643303	5.02778
88643324	7.55556
88643417	7.66667
88644466	7.25
88644581	7.08333
88644841	7.08333
88644842	7.08333
88645154	7.08333
88645369	7.41667
88645440	6.77778
88645443	8.77778
88645446	7.94444
88645520	9.52778
88645955	9.19444
88646078	9.19444
88646122	9.19444
88646216	9.38889
88646510	9.19444
88646528	9.19444
88646669	10.2222
88646674	9.66667
88646864	7.77778
88647060	8.61111
88647084	6.13889
88647310	5.52778
88647406	6.02778
88647618	6.05556
88647712	5.22222
88648004	1.86111
88648005	5.05556
88648053	4.13889
88648348	6.11111
88648432	5.16667
88648459	5.11111
88649083	5.88889
88649271	5.55556
88649351	5.38889
88649792	5.19444
88650223	5.86111
88650302	5.33333
88650512	6.94444
88650976	4.55556
88651046	5.08333
88651429	5.13889
88651506	3.72222
88651893	2.41667
88652473	2.86111
88652886	1.91667
88652915	0.888889
88652930	0.916667
88652960	1.52778
88652992	1.27778
88653165	1.27778
88653368	1.27778
88653375	2.66667
88653439	0.888889
88653556	0.916667
88653771	1.27778
88653905	0.888889
88654070	0.888889
88654092	0.888889
88654207	0.888889
88654284	0.888889
88654480	1.22222
88654625	0.944444
88654818	0
88654821	0.277778
88654852	0.416667
88654970	0.0277778
88654989	0.0555556
88655055	0.861111
88655083	0.638889
88655123	0.416667
88655127	0.388889
88655295	0.916667
88655317	0.388889
88655493	0.388889
88655564	0.527778
88655590	0.388889
88656417	0.666667
88657052	0.527778
88657137	0.388889
88657189	0.527778
88657205	0.416667
88657469	0.388889
88657787	0.388889
88657843	0.416667
88658293	0.5
88658299	0.111111
88658317	0.555556
88658483	0.25
88658558	0.333333
88658899	0.222222
88659004	0.222222
88659008	0.277778
88659221	0.222222
88659241	0.277778
88659243	0.222222
88659570	0.333333
88659597	0.972222
88659611	0.444444
88659730	0.194444
88659732	0.111111
88659795	0.444444
88659837	0.361111
88660336	0.472222
88660338	0.361111
88660373	0.916667
88660838	0.972222
88660906	0.75
88661077	0.75
88661156	0.75
88661246	1
88661257	0.861111
88661343	0.666667
88661396	1.97222
88661719	1.55556
88661730	1.80556
88661791	1.97222
88661991	2.19444
88662273	1.38889
88662527	1.44444
88663163	1.97222
88663442	0.361111
88664190	2.69444
88665159	1.72222
88665168	2.38889
88665382	1.88889
88666364	1.88889
88666593	2.86111
88666773	2.66667
88667937	1.91667
88668460	1.22222
88668469	1.52778
88668587	3.5
88668600	1.83333
88668867	2.97222
88668904	3.33333
88669446	4.41667
88669940	6.58333
88670387	5.38889
88670993	5.52778
88670995	5.38889
88670997	5.38889
88671131	5.38889
88671406	5.38889
88671432	6.91667
88671936	4.27778
88672604	4.72222
88673548	4.52778
88673610	4.52778
88673764	4.88889
88673827	4.30556
88673881	1.38889
88674292	1.5
88674396	2.38889
88674554	0.972222
88674988	1.47222
88675225	1.16667
88675464	1.11111
88676139	1.88889
88677262	0.5
88677479	0.444444
88677760	0.388889
88677955	1.5
88678014	0.805556
88678514	0.666667
88678547	2.16667
88678729	1.86111
88678772	2.36111
88679080	2.36111
88679220	2
88679871	1.94444
88680020	2.11111
88680314	1.13889
88680370	1.02778
88680440	1.47222
88680941	1.44444
88681039	1.11111
88681259	0.472222
88681313	0.472222
88681317	0.611111
88681336	0.861111
88681959	2.11111
88681997	1.58333
88682150	1.80556
88682204	1.47222
88682337	1.61111
88682436	1.75
88682550	1.77778
88682604	1.61111
88682737	1.58333
88682836	1.55556
88682925	2.44444
88682979	1.86111
88683073	1.83333
88683290	4.91667
88683348	4.5
88683374	4.58333
88683481	4.41667
88683529	4.75
88683648	5.05556
88683651	5.19444
88683694	6.44444
88683860	5.41667
88683923	6.36111
88683943	4.58333
88683948	6.5
88683979	5.19444
88684165	6.63889
88684167	6.19444
88684222	6.38889
88684300	5.11111
88684654	5.61111
88684797	5.13889
88684876	5.13889
88684927	5.63889
88684943	5.02778
88685151	4.86111
88685520	6.05556
88685521	3.69444
88685669	2.05556
88685892	2.11111
88685979	2.41667
88686018	2.91667
88686031	1.55556
88686048	2.41667
88686141	1.27778
88686165	1.36111
88686217	1.5
88686332	1.30556
88686426	1.44444
88686436	1.19444
88686572	1.11111
88686603	1.5
88686885	1.16667
88687143	1.44444
88687158	1.27778
88687230	1.27778
88687242	0.722222
88687381	0.916667
88687389	1.77778
88687510	1.38889
88687585	2.66667
88687607	1.08333
88687610	1.05556
88687614	1.02778
88687747	3.47222
88687828	1.55556
88687857	1.33333
88687873	1.63889
88688004	1.13889
88688168	1.97222
88688192	0.111111
88688222	0.888889
88688223	0.166667
88688305	0.305556
88688335	0.305556
88688423	0.888889
88688452	0.638889
88688768	1.19444
88688838	2.88889
88689029	3.11111
88689033	2.55556
88689057	3.02778
88689070	2.02778
88689114	3.11111
88689192	2.55556
88689238	2.38889
88689251	3.97222
88689297	2.72222
88689360	2.97222
88689486	3.13889
88689519	2.61111
88689710	3.94444
88689738	3.36111
88689795	3.25
88689808	3.5
88689909	4.16667
88689979	3.61111
88690037	3.72222
88690234	3.91667
88690312	5.22222
88690448	4.44444
88690464	4.41667
88690697	10.7222
88690770	10.6389
88690842	10.3333
88690958	14.3056
88691083	14.1389
88691102	15.9167
88691138	15.7222
88691316	15.7222
88691338	15.7222
88691341	15.7222
88691551	15.7222
88691616	19.5833
88691643	17.8056
88691657	17.8056
88691685	17.8056
88691765	17.8056
88691769	17.8056
88691798	20.9722
88691805	18.8056
88691845	18.8056
88691853	18.8056
88691886	18.8056
88691907	18.8056
88691991	18.8056
88692115	18.8056
88692118	18.8056
88692184	18.8056
88692186	18.8056
88692189	18.8056
88692229	19.7778
88692258	14.8333
88692269	14.8333
88692274	14.8333
88692307	14.8611
88692364	15.5833
88692405	3.05556
88692444	2.33333
88692450	2.30556
88692583	2.80556
88692620	2.47222
88692640	3.36111
88692666	2.55556
88692676	2.47222
88692764	2.55556
88692803	2.55556
88692822	2.77778
88693003	2.58333
88693062	2.52778
88693346	3.88889
88693476	1.97222
88693724	2.30556
88693763	2.47222
88693802	1.66667
88693807	1.80556
88693886	1.41667
88694191	1.41667
88694301	2.16667
88697670	2.05556
88697882	0.472222
88697991	0.444444
88698014	0.444444
88698332	0.361111
88698392	1.13889
88698422	0.722222
88698585	1
88698807	0.722222
88698832	0.722222
88699205	0.777778
88699246	2.33333
88699401	0.166667
88700058	0.0277778
88700088	1.91667
88700117	0.583333
88700405	0.305556
88700600	0.416667
88700678	2.19444
88700822	0.5
88700883	0.472222
88700909	0.777778
88701046	0.75
88701193	1.13889
88701279	1.80556
88701317	1.25
88701323	1.25
88701333	3.47222
88701339	2.97222
88701340	2.97222
88701362	3.69444
88701372	2.27778
88701389	2.55556
88701696	2.25
88701736	2.13889
88701815	2.33333
88701898	1.69444
88701940	2
88701943	2.5
88702153	2.25
88702217	1.91667
88702312	2.16667
88702484	1.77778
88702537	2.30556
88702584	1.94444
88702709	2.19444
88702743	1.80556
88702809	2.30556
88703389	1.88889
88703566	1.69444
88703742	2.11111
88703828	1.69444
88703859	1.44444
88703902	2.11111
88703980	1.77778
88704073	2.11111
88704120	1.69444
88704154	1.55556
88704234	1.97222
88704246	0.555556
88704588	0.166667
88704600	0.305556
88704710	0.694444
88704775	0.25
88704821	0.222222
88704893	0.666667
88704894	0.638889
88704907	0.388889
88704917	0.388889
88704952	0.444444
88704971	0.444444
88704981	0.138889
88705005	0.222222
88705226	0.138889
88705487	0.222222
88705514	0.0555556
88705525	0.305556
88705621	0.0833333
88705886	0
88705998	0.194444
88706071	0.0555556
88706120	0.75
88706175	0.222222
88706624	0.277778
88706777	1.19444
88706816	0.611111
88706863	0.277778
88706871	1.83333
88706880	0.833333
88707064	0.861111
88707326	0.833333
88707614	1.55556
88707693	0.388889
88707694	0.194444
88707735	1.75
88707744	0.555556
88707816	0.75
88707873	0.944444
88707959	0.75
88708055	0.583333
88708190	0.25
88708222	0.25
88708239	0.638889
88708250	0.305556
88708299	0.166667
88708339	0.166667
88708369	0.722222
88708417	0.305556
88708687	0.305556
88708751	0.472222
88708766	0.555556
88708802	0.388889
88708817	0.333333
88708850	0.527778
88709100	0.638889
88709159	0.444444
88709268	0.416667
88709286	0.861111
88709460	0.972222
88709471	0.166667
88709517	0.333333
88709614	0.222222
88709703	0
88709730	0.166667
88709857	0.0833333
88709870	0.194444
88710056	0.0277778
88710079	0.0833333
88710120	0.916667
88710150	2.66667
88710184	2.11111
88710186	2.11111
88710187	2.11111
88710224	2.11111
88710249	2.16667
88710302	4.66667
88710308	1.16667
88710509	1.16667
88710606	3.72222
88710630	2.27778
88710648	3.08333
88710659	2.72222
88710710	2.88889
88710739	4.02778
88710800	3.05556
88710824	2.55556
88710915	3
88710921	3.08333
88710925	4.13889
88710934	2.58333
88711171	2.33333
88711173	1.63889
88711193	1.25
88711242	1.58333
88711302	1.55556
88711394	1.77778
88711407	2.13889
88711430	1.66667
88711431	1.66667
88711435	1.61111
88711459	1.05556
88711462	0.972222
88711524	2.41667
88711533	2.08333
88711612	3.5
88711646	3.58333
88711655	3.72222
88711661	4.22222
88711712	3.5
88711730	3.5
88711805	4.44444
88711806	3.66667
88711817	4.19444
88711994	1.38889
88711996	1.38889
88712114	1.88889
88712289	1.83333
88712371	1.27778
88712425	2.72222
88712632	1.27778
88712720	1.27778
88712763	2.58333
88712771	4.94444
88712786	3.66667
88712887	4.80556
88713098	5.77778
88713100	5.36111
88713639	5.16667
88713860	4.05556
88714004	4.05556
88714086	2.83333
88714691	3
88714726	3.38889
88714757	4.11111
88714796	0.305556
88714831	0.5
88715136	1.38889
88715148	0.555556
88715163	1.27778
88715239	0.138889
88715259	0.194444
88715311	0.638889
88715342	0.361111
88715607	0.972222
88715676	0.611111
88715708	0.555556
88715748	0.472222
88715892	0.666667
88715998	0.166667
88716006	0.361111
88716160	1.41667
88716197	0.555556
88716260	0.305556
88716383	0.861111
88716425	0.444444
88716627	0.305556
88716649	0.583333
88716663	0.555556
88716699	0.388889
88716719	0.944444
88716814	0.388889
88716875	0.444444
88716937	0.75
88716995	0.416667
88717013	0.361111
88717029	0.5
88717085	0.361111
88717390	0.472222
88717673	1.30556
88717863	0.777778
88718140	1
88718146	1.58333
88718189	1
88718240	0.555556
88718303	1.25
88718431	0.222222
88718626	0.527778
88718681	0.444444
88718818	0.472222
88718849	0.333333
88718952	2.66667
88719024	1.30556
88719083	1.77778
88719088	1.58333
88719218	2.52778
88719219	1.11111
88719324	1.16667
88719402	1.58333
88719596	0.222222
88719635	0.361111
88719703	0.25
88719810	0.111111
88720020	0.138889
88720063	0.111111
88720167	0.0277778
88720205	0.75
88720349	0.638889
88720353	0.416667
88720357	0.722222
88720369	1.19444
88720374	0.805556
88720539	0.388889
88720546	0.388889
88720552	0.666667
88720626	1.80556
88720637	1.11111
88720645	0.722222
88720693	0.944444
88720738	0.861111
88720747	0.527778
88720770	1.22222
88720820	0.805556
88720878	0.75
88720941	0.805556
88721022	0.777778
88721066	1.25
88721092	0.861111
88721104	0.861111
88721130	0.861111
88721157	0.944444
88721210	1.41667
88721295	0.0277778
88721375	0
88721486	0
88721487	0.194444
88721517	0.611111
88721600	0.555556
88721605	0.805556
88721609	0.944444
88721614	1.38889
88721658	1.25
88721699	1.41667
88721700	1.44444
88721743	1.44444
88721745	1.11111
88721758	3.25
88721792	1.41667
88721798	2.05556
88721799	1.25
88721800	1.30556
88721804	1.16667
88721884	1.77778
88721892	1.77778
88721902	2.05556
88721934	1.69444
88721977	1.75
88721998	1.61111
88722023	1.13889
88722050	1.72222
88722175	0.305556
88722268	0.0555556
88722328	0.277778
88722393	0.638889
88722490	0.194444
88722570	0.416667
88722621	0.277778
88722737	0.916667
88722752	0.527778
88722796	0.388889
88722802	0.388889
88722882	1.97222
88722997	0.444444
88723004	0.472222
88723037	0.861111
88723053	1
88723108	0.611111
88723154	1.08333
88723185	1
88723233	0.611111
88723257	1.11111
88723512	0.0833333
88723566	0.25
88723615	0.194444
88723748	0
88723995	0.527778
88724043	0
88724088	1.13889
88724178	1.77778
88724214	1.41667
88724279	1.72222
88724291	1.52778
88724399	2.05556
88724441	2.88889
88724558	2.91667
88724607	3.38889
88724645	2.61111
88724766	2.77778
88724823	2.83333
88725014	2.88889
88725290	2.47222
88725398	0.833333
88725616	0.694444
88725766	2.91667
88725855	1.88889
88725886	3.05556
88725888	2.22222
88726088	2.22222
88726127	2.25
88726475	3.30556
88726671	1.47222
88726923	0.694444
88726931	1.16667
88726949	1.36111
88727014	1.58333
88727076	0.944444
88727185	1.05556
88727189	0.861111
88727250	0.861111
88727618	0.916667
88727790	1.08333
88727801	0.277778
88727808	0.0555556
88727939	0.25
88728054	0.555556
88728085	0.222222
88728094	0.194444
88728200	0.277778
88728212	0.333333
88728231	0.888889
88728364	0.694444
88728381	0.611111
88728580	0.611111
88728607	0.611111
88728994	0.611111
88729163	0.75
88729263	1.11111
88729357	0.861111
88729452	0.861111
88729467	1.38889
88729475	1.63889
88729598	0.916667
88729649	1
88729682	1.66667
88730058	0.444444
88730075	0.611111
88730117	0.944444
88730400	0.75
88730477	0.666667
88730499	2.66667
88730658	1.75
88730710	2.55556
88730778	2.27778
88730820	2.27778
88730898	2.27778
88730920	2.27778
88731107	2.27778
88731183	3.44444
88731214	1.02778
88731405	1.22222
88731506	0.888889
88731527	1
88731548	0.5
88731604	0.777778
88731647	1.08333
88731867	0.583333
88732076	0.583333
88732115	0.777778
88732117	0.5
88732123	0
88732130	0
88732134	0.194444
88732137	0
88732138	0.0555556
88732141	0
88732144	0
88732148	0.0277778
88732149	0
88732180	0
88732185	0
88732186	0
88732188	0.25
88732588	0.472222
88732784	0.222222
88732915	0.222222
88732991	0.472222
88733046	0.472222
88733390	0.222222
88733881	0.222222
88733994	0.472222
88734000	0.222222
88734129	0.305556
88734134	0.472222
88734155	0.166667
88734180	0.5
88734208	0.166667
88734213	0.222222
88734221	0.75
88734233	0.25
88734462	0.333333
88734482	0.138889
88734499	0.166667
88734504	0.444444
88734514	0.25
88734547	0.166667
88734550	0.166667
88734594	0.555556
88734681	0.0833333
88734696	0.166667
88734827	1.33333
88734945	1.02778
88735014	1.02778
88735022	1.02778
88735066	1.02778
88735068	1.16667
88735076	0.75
88735290	1.30556
88735307	2
88735339	1.58333
88735347	1.58333
88735400	1.58333
88735665	2
88736070	1.86111
88736073	1
88736139	1
88736365	1.41667
88736709	1.52778
88736755	1.02778
88736798	1.02778
88737138	1.02778
88737152	1.30556
88737168	0.75
88737211	0.888889
88737332	0.75
88737483	0.75
88737503	1.52778
88737632	0.888889
88737753	0.888889
88737857	1.5
88737958	1.58333
88738266	0.361111
88738336	0.861111
88738343	1.75
88738628	1.47222
88738670	1.30556
88738691	1.5
88738863	2.02778
88739156	0.416667
88739234	0.694444
88739364	0.805556
88739473	0.305556
88739516	0.25
88739560	0.5
88739576	0.361111
88739657	1.66667
88739658	0.472222
88739758	0.583333
88739764	1.05556
88739766	0.472222
88739795	0.694444
88739865	0
88740032	0.222222
88740061	0.666667
88740102	0.75
88740151	0.611111
88740164	0.361111
88740231	0.638889
88740232	0.722222
88740269	0.111111
88740459	0.166667
88740540	0.194444
88740564	0.222222
88740605	1.52778
88740668	0.888889
88740693	1.66667
88740828	1.30556
88740866	1.16667
88740915	2.66667
88740916	1
88740973	1
88740974	0.75
88741002	1.33333
88741048	0.694444
88741065	0.888889
88741070	1.19444
88741158	0.694444
88741167	0.888889
88741170	0.861111
88741171	1.44444
88741180	0.583333
88741198	0.583333
88741242	0.5
88741274	0.75
88741325	0.5
88741334	0.5
88741381	0.666667
88741390	0.583333
88741668	1.5
88741719	0.916667
88741801	0.916667
88741913	0.833333
88741953	1.33333
88741990	0.916667
88742005	1.19444
88742043	1.5
88742066	2.08333
88742213	1.77778
88742423	1.66667
88742429	1.66667
88742464	3.41667
88742597	0.583333
88742605	0.666667
88742645	2.05556
88742647	1.25
88742669	1.25
88742791	5.61111
88742821	4.13889
88742825	3.97222
88742840	3.97222
88742876	3.97222
88742880	4.77778
88742899	3.94444
88742913	3.94444
88742916	4.13889
88743077	4.38889
88743217	3.38889
88743276	4.16667
88743278	1.63889
88743309	1.33333
88743358	2.38889
88743424	1.55556
88743583	1.72222
88743786	1.75
88743842	2.08333
88743909	2.30556
88744250	1.55556
88744255	1.44444
88744287	2.52778
88744370	3.08333
88744423	3.55556
88744469	3.33333
88744501	2.52778
88744509	2.55556
88744891	2.63889
88744967	2.47222
88745010	2.30556
88745014	2.16667
88745342	3.22222
88745696	2.30556
88745773	1.75
88745807	0.527778
88746011	1.75
88746063	1.22222
88746080	0.972222
88746088	0.972222
88746206	1.19444
88746266	0.972222
88746301	3.52778
88746521	2.58333
88746594	2.69444
88746620	2.69444
88746938	2.58333
88747056	2.69444
88747077	2.94444
88747082	2.58333
88747087	2.58333
88747168	2.58333
88747199	2.69444
88747375	2.86111
88747487	2.88889
88747719	3.08333
88747762	2
88747843	1.91667
88747846	1.61111
88747987	1.63889
88748135	2.63889
88748237	1.02778
88748328	1.13889
88748519	2.05556
88748653	1.02778
88748724	1.02778
88748749	1.19444
88748760	1.19444
88748847	1.16667
88748907	1.16667
88748957	1.16667
88749012	1.69444
88749102	1.16667
88749109	1.16667
88749416	0.638889
88749520	0.361111
88749633	1.52778
88749676	0.75
88749697	0.722222
88749734	0.75
88750066	1.36111
88750088	0.194444
88750205	0.638889
88750385	0.444444
88750840	0.388889
88750985	0.388889
88751031	0.416667
88751152	0.527778
88751211	0.416667
88751471	0.888889
88751494	0.388889
88751599	0.388889
88751620	0.638889
88751774	0.416667
88751842	0.388889
88751958	0.416667
88752246	0.638889
88752464	0.75
88752519	0.638889
88752835	1.58333
88753122	0.388889
88753271	3.36111
88753378	1.75
88753446	1.75
88753624	1.88889
88754042	2.13889
88754097	1.86111
88754127	2.11111
88754287	0.472222
88754370	0.333333
88754425	0.444444
88754455	0.805556
88754615	0.194444
88754708	0.138889
88754723	0.388889
88754724	0.305556
88755043	0.222222
88755136	0.166667
88755272	0.166667
88755283	0.444444
88755285	0.138889
88755404	0.111111
88755642	0.472222
88755812	0.361111
88755922	0.277778
88755942	1.91667
88755972	2.05556
88756003	1.52778
88756041	1.77778
88756095	2.11111
88756098	1.94444
88756116	1.27778
88756486	1.47222
88756535	0.888889
88756911	0.722222
88756954	0.861111
88757221	0.722222
88757320	0.611111
88757448	1.16667
88757461	0.694444
88757467	0.361111
88757574	1.55556
88757644	2.02778
88757658	1.27778
88757689	1.13889
88757717	2.41667
88757722	1.83333
88757723	3.08333
88757725	2.66667
88757739	2.61111
88757740	2.58333
88757754	2.58333
88757789	2.86111
88757793	2.22222
88757889	5.02778
88757892	2.94444
88757895	2.94444
88757908	2.94444
88757911	3.94444
88757913	2.61111
88757916	2.61111
88757966	6.02778
88757973	5.02778
88758010	5.02778
88758028	5.02778
88758078	5.02778
88758093	6.69444
88758203	6
88758222	6
88758258	6
88758288	6
88758310	6
88758311	6
88758358	6
88758396	6
88758420	6.25
88758435	4.19444
88758498	3.77778
88758517	3.77778
88758567	3.94444
88758577	4.63889
88758609	2.61111
88758631	2.69444
88758647	2.86111
88758683	3.86111
88758709	1
88758771	1.11111
88758790	1.27778
88758937	1.55556
88758968	1.33333
88759088	1.55556
88759097	0.972222
88759178	4.11111
88759179	2.77778
88759187	2.77778
88759204	2.94444
88759230	2.77778
88759246	3.27778
88759272	2.38889
88759332	3.22222
88759564	2.72222
88759653	2.86111
88759713	2.88889
88759767	4.30556
88759876	5.72222
88760031	4.33333
88760051	4.61111
88760265	4.25
88760909	4.86111
88760913	4.69444
88761054	3.72222
88761066	3.58333
88761115	4.36111
88761354	3.83333
88761725	3.69444
88761745	2.22222
88761852	2.25
88761854	2.86111
88761876	1.86111
88761895	1.55556
88761987	1.80556
88762007	1.75
88762277	1.66667
88762321	2.19444
88762424	2.13889
88762537	1.86111
88762559	1.86111
88762561	1.97222
88762722	1.86111
88762803	1.86111
88762811	2.11111
88762959	2.47222
88762990	2
88763015	2.16667
88763161	2.44444
88763245	1
88763524	1.05556
88763527	1.38889
88763543	0.972222
88763795	0.666667
88763884	1.16667
88763968	2.30556
88764105	1.97222
88764270	1.88889
88764462	2.11111
88764475	1.86111
88764553	1.61111
88764639	2.91667
88764695	3.16667
88764702	3.66667
88764756	2.94444
88764837	3.11111
88764979	3.19444
88765005	3.13889
88765022	3.19444
88765105	2.27778
88765140	0.916667
88765616	1.41667
88765751	1.36111
88765790	1.55556
88766500	1.19444
88766629	1.16667
88766676	1.5
88766739	1.38889
88766757	1
88766759	1.22222
88766791	1.19444
88766818	0.472222
88767008	1.13889
88767178	0.416667
88767309	1.30556
88767319	1.11111
88767723	2.11111
88767725	1.33333
88768205	1.16667
88768263	1.58333
88768276	0.777778
88768594	0.777778
88768711	0.944444
88768782	0.638889
88768821	1.27778
88768970	0.0833333
88769074	0.111111
88769148	0.833333
88769197	0
88769515	0.0277778
88769558	0.0833333
88769559	0.0277778
88769565	0.0277778
88769646	0.0277778
88769714	0.0833333
88769761	0
88769775	0.194444
88769776	0.0833333
88769816	0.222222
88769821	0.0833333
88769837	0.166667
88769844	0.472222
88769968	0.416667
88770013	0.805556
88770018	0.5
88770021	0.694444
88770432	0.722222
88770490	0.666667
88770564	0.555556
88770685	1.02778
88770747	0.277778
88770804	0.0833333
88770948	0.166667
88770968	1
88771011	1.22222
88771057	1.44444
88771084	1.25
88771135	2.08333
88771136	1.97222
88771722	2.5
88771744	2.41667
88771817	1.72222
88772144	2.11111
88772196	1.63889
88772270	1.08333
88772279	1.33333
88772622	1.05556
88772696	1.16667
88772876	2.55556
88772937	1.55556
88772939	1.5
88772943	1.5
88773040	2.11111
88773138	0.777778
88773154	0.777778
88773230	0.611111
88773231	0.805556
88773275	0.944444
88773366	0.583333
88773517	0.75
88773519	0.944444
88773564	0.527778
88773579	0.333333
88773594	0.555556
88773793	0.166667
88773937	0.222222
88774027	0.972222
88774045	0.361111
88774051	0.361111
88774136	0.472222
88774214	0.305556
88774317	0.5
88774562	0.166667
88774669	0.222222
88774748	0
88774843	0.0833333
88774873	0.138889
88774916	1.13889
88774919	0.611111
88774921	0.972222
88775032	0.833333
88775042	1.05556
88775325	0.916667
88775352	0.694444
88775369	0.777778
88775433	0
88775544	0.277778
88775966	0.333333
88776019	0.444444
88776072	0.194444
88776139	0.0833333
88776171	1.58333
88776179	1.27778
88776521	0.972222
88776693	0.972222
88776732	1.25
88776786	1.22222
88776841	1.02778
88777055	1.75
88777266	0.888889
88777448	1.02778
88777611	0.972222
88777615	0.583333
88777644	1
88777717	1.05556
88777730	0.111111
88777843	0.611111
88777887	0.472222
88778234	0.388889
88778370	0.222222
88779404	0.388889
88779640	0.111111
88779717	0
88779788	0.416667
88779823	0.166667
88779828	0.166667
88780039	0.194444
88780070	0.166667
88780074	1.44444
88780238	0.916667
88780241	1.16667
88780277	1.02778
88780282	1.33333
88780283	1.19444
88780295	2.86111
88780416	0.777778
88780441	2
88780634	1.27778
88780848	1.47222
88780911	1.02778
88781019	1.16667
88781063	1.41667
88781072	0.833333
88781076	1.08333
88781285	1.55556
88781326	1.25
88781583	0.75
88782022	1.13889
88782083	2.47222
88782147	0.722222
88782243	0.75
88782253	0.444444
88782489	0.666667
88782517	0.444444
88782523	0.527778
88782577	0.166667
88782607	0.0833333
88782765	1.05556
88782823	0.5
88782853	0.555556
88783005	0.694444
88783198	1.02778
88783322	0.444444
88783346	0.972222
88783366	0.25
88783396	0.333333
88783891	1.13889
88784433	1.11111
88784519	0.972222
88784845	1.16667
88784907	1.11111
88784971	1.44444
88785060	0.972222
88785382	0.583333
88785448	0.972222
88785725	0.583333
88785873	1.47222
88785962	0.444444
88786174	0.527778
88786464	1.05556
88786586	1.33333
88786706	1.16667
88786798	1.69444
88787267	0.861111
88787271	0.666667
88787360	1.72222
88787389	1.61111
88787471	2.02778
88787504	0.611111
88787587	1.27778
88787629	4.16667
88787661	3.05556
88787784	3.05556
88787874	3.05556
88788187	3.05556
88788347	3.05556
88788358	3.05556
88788381	3.05556
88788467	3.05556
88788790	3.36111
88788894	2.97222
88789063	0.472222
88789086	0.583333
88789275	0.833333
88789298	0.0833333
88789689	0.138889
88789825	0.444444
88790022	0.305556
88790181	0.638889
88790388	0.555556
88790450	1
88790722	0.333333
88790789	1.02778
88791011	0.166667
88791096	0.694444
88791230	0.722222
88791762	0.833333
88791848	0.833333
88791940	0.722222
88791942	1.38889
88792041	0.638889
88792215	0.583333
88792246	0.0833333
88792303	0.0833333
88792450	0.0277778
88792533	0
88792625	0.0833333
88792750	0.0277778
88792776	0
88792777	0.166667
88792791	0
88792814	0.166667
88792822	0
88792945	0
88792964	0.166667
88793687	0.0277778
88793831	0.472222
88793852	0.416667
88793873	0.305556
88793993	0.444444
88793999	0.611111
88794004	0.611111
88794077	0.527778
88794086	0.416667
88794341	0.277778
88794347	0.111111
88794478	0
88794621	0
88794677	0.0277778
88794798	0.361111
88794917	0.194444
88794938	0.194444
88795020	0.194444
88795032	0.888889
88795177	0.527778
88795243	0.888889
88795249	0.472222
88795331	1.25
88795496	0.388889
88795715	0.916667
88795786	5.58333
88795978	4.30556
88795999	5.19444
88796031	4.97222
88796037	4.97222
88796057	4.97222
88796069	4.97222
88796117	4.97222
88796203	5.86111
88796776	2.19444
88796785	0.222222
88796815	0.0555556
88796980	0.0833333
88797026	0.166667
88797171	0.166667
88797197	0.0833333
88797198	0.416667
88797390	0.194444
88797433	0.527778
88797534	0.444444
88797638	1.25
88797685	0.277778
88797808	0.611111
88797935	0.555556
88798067	0.277778
88798300	0.166667
88798378	0.388889
88798388	0.222222
88798414	0.5
88798429	0.25
88798737	0.25
88798774	0.388889
88798907	0.305556
88798924	0.25
88798935	0.555556
88798938	0.222222
88798957	1.25
88798986	1.72222
88799076	1.61111
88799247	2.13889
88799327	1.91667
88799422	1.91667
88799430	1.91667
88799456	1.91667
88799528	1.91667
88799729	2.13889
88799740	1.58333
88799819	2.08333
88799823	1.94444
88799835	5.97222
88799858	3.72222
88799884	3.72222
88800067	3.72222
88800075	3.72222
88800086	3.72222
88800123	3.72222
88800255	3.72222
88800319	3.72222
88800323	3.72222
88800338	3.72222
88800361	3.72222
88800405	3.72222
88800446	4.05556
88800461	4.75
88800484	2.08333
88800548	2.30556
88800591	2.08333
88800610	2.08333
88800698	2.80556
88800798	1.38889
88800916	1.72222
88800926	1.5
88800927	1.5
88800939	1.52778
88801061	2.41667
88801319	4.41667
88801348	3
88801354	4.30556
88801408	4.19444
88801586	4.19444
88801646	4.19444
88801770	4.19444
88801827	4.19444
88801833	4.19444
88801842	4.19444
88801880	4.19444
88801927	4.19444
88801956	4.19444
88802094	4.19444
88802110	4.19444
88802132	4.19444
88802140	5.16667
88802151	2.38889
88802180	3.05556
88802193	2.83333
88802211	2.83333
88802224	2.83333
88802248	2.83333
88802371	2.83333
88802383	2.86111
88802413	5.16667
88802455	4.5
88802467	3.72222
88802480	4.13889
88802485	4.02778
88802490	4.02778
88802493	4.02778
88802612	4.02778
88802614	4.02778
88802724	4.25
88802814	3.69444
88802945	4.25
88803051	4.02778
88803324	4.02778
88803372	4.02778
88803403	4.02778
88803431	4.13889
88803432	4.13889
88803435	3.69444
88803658	3.80556
88803660	4.02778
88803744	3.91667
88803794	3.91667
88803820	4.25
88803896	4.05556
88804110	4.91667
88804140	2.30556
88804236	1.30556
88804240	0.25
88804244	0.277778
88804247	0.0555556
88804726	0.694444
88804811	0.416667
88804819	0.583333
88804885	0.5
88804889	0.416667
88804911	1
88805102	0.472222
88805226	0.444444
88805378	1.11111
88805603	0.166667
88805668	0.361111
88805729	0.25
88805891	1.5
88805996	0.805556
88806149	0.861111
88806386	1.05556
88806399	1.25
88806682	0.666667
88807546	0.0555556
88807606	0.0277778
88808126	0.777778
88808298	0.388889
88808311	1.16667
88808432	1.05556
88808467	1.69444
88808489	1.05556
88808588	1.05556
88808693	3.86111
88808741	2.16667
88808746	2.33333
88808881	2.52778
88808998	2.33333
88809008	3.33333
88809012	0.694444
88809014	1.08333
88809020	0.638889
88809647	0.944444
88810252	0.777778
88810260	2
88810348	1.05556
88810406	1.05556
88810426	1.05556
88810451	1.38889
88810838	1.11111
88811004	0.555556
88811178	0.666667
88811202	1
88811332	1.22222
88811901	0.666667
88812144	0.638889
88812255	0.472222
88812397	1.02778
88812580	0.75
88812888	0.333333
88813161	0.583333
88813307	0.527778
88813339	1.30556
88813488	0.0833333
88813496	0.777778
88813535	0.0833333
88813571	0.361111
88813928	1.05556
88813938	0.5
88814065	0.388889
88814129	1.44444
88814420	0.388889
88815134	0.888889
88815229	0.388889
88815238	0.805556
88815334	1.27778
88815358	0.777778
88815499	0.527778
88815533	0.527778
88815802	1.66667
88815962	0.222222
88816306	0.0555556
88816640	2.22222
88817122	0.583333
88817544	0.916667
88817568	1.27778
88817811	1.61111
88817902	0.861111
88817906	0.638889
88818316	0.972222
88818339	1.44444
88818601	1.33333
88818668	1.08333
88819159	0.916667
88819454	2.72222
88820183	2.33333
88820919	2.16667
88821708	2.33333
88821715	2.66667
88821872	2.77778
88822203	2.41667
88822270	1.55556
88822303	1.52778
88822311	0.444444
88822389	0.777778
88822570	0.444444
88822961	1.94444
88824234	0.944444
88824278	0.777778
88824703	0.916667
88825009	1.02778
88825827	1.22222
88826318	1.02778
88826467	1.08333
88826614	2.27778
88826689	1.83333
88826757	1.80556
88826985	1.66667
88827161	1.52778
88827250	2.30556
88827255	1.22222
88827721	1.88889
88828041	1.47222
88828871	1.63889
88829108	1.33333
88829265	2.27778
88830333	1.08333
88830499	2.41667
88830605	0.25
88830662	0.25
88830781	0.777778
88831067	6.05556
88833328	8.27778
88833866	10.4722
88834016	10.1667
88834018	9.88889
88834019	9.25
88834020	8.75
88834033	8.25
88834034	7.75
88834061	7.25
88834063	6.91667
88834069	8.33333
88834088	6.22222
88834089	5.72222
88834091	5
88834108	4.61111
88834129	4.22222
88834177	4.22222
88834293	6.58333
88834847	1.11111
88834913	1.30556
88834963	1.75
88835205	1.63889
88835250	0.805556
88835777	1.13889
88836198	0.583333
88836593	1.05556
88837053	0.833333
88837215	0.583333
88837441	0.666667
88837547	0.583333
88837616	1.22222
88837768	1.05556
88837810	1.05556
88838153	1.61111
88838245	1.11111
88838395	1.77778
88838661	1.19444
88838663	1.19444
88838752	1.19444
88838781	1.19444
88839099	1.19444
88839208	1.19444
88839320	1.47222
88839479	0.805556
88839480	1.19444
88839507	0.666667
88839515	0.972222
88839552	0.722222
88839601	2.02778
88839684	0.833333
88840066	0.972222
88840357	1.33333
88840359	2.02778
88840556	0.5
88840579	0.194444
88840619	0.194444
88840685	0.472222
88840789	0.0277778
88840883	0.194444
88841096	0.25
88841112	0.5
88841275	0.333333
88841436	0.388889
88841437	1.88889
88841529	1.19444
88841531	1.02778
88841535	1.02778
88841574	2.33333
88841784	0.805556
88842073	0.444444
88842109	0.583333
88842159	0.722222
88842241	0.833333
88842695	0.416667
88842826	0.166667
88844372	0.25
88844410	0
88844446	0
88844453	0.416667
88844568	0.0833333
88844579	0.277778
88844585	0.194444
88844669	0.25
88844697	0
88844728	0.944444
88844784	0.555556
88845044	1
88845122	0.833333
88845139	1.13889
88845183	1.02778
88845189	1.16667
88845374	1.38889
88845497	1.58333
88845573	0.944444
88845711	1.41667
88845774	0.444444
88845782	0.694444
88846346	0.861111
88846383	0.111111
88846399	2.55556
88846421	1.72222
88846747	2.11111
88847095	2.11111
88847100	2.55556
88847130	2.77778
88847141	3.19444
88847296	3.13889
88847298	2.25
88847312	2.25
88847344	2.25
88847415	2.25
88847442	2.25
88847571	2.25
88847579	3.25
88847674	2.94444
88848315	2.83333
88848340	2.66667
88848449	3.27778
88848533	2.08333
88848735	2.08333
88848778	2.08333
88848838	2.08333
88848879	2.08333
88848924	2.72222
88848984	2.13889
88849083	2.13889
88849129	2.72222
88849190	2.13889
88849208	1.52778
88849410	0.861111
88849455	0.583333
88849507	0.583333
88849551	0.666667
88849669	1.41667
88849671	0.611111
88849673	1.02778
88849679	1.22222
88849703	4.63889
88849711	4.86111
88849735	4.61111
88849747	4.19444
88849772	3.77778
88849806	3.63889
88849861	3.30556
88849864	3.33333
88849867	3.30556
88849941	5.75
88849957	4.94444
88850143	4.94444
88850158	4.94444
88850183	4.94444
88850251	4.94444
88850272	4.94444
88850364	4.94444
88850388	4.94444
88850389	4.94444
88850626	4.94444
88850637	4.94444
88850651	4.94444
88850752	4.94444
88850761	4.94444
88850767	4.94444
88850782	4.94444
88850895	4.94444
88850931	4.94444
88850935	4.94444
88851202	4.94444
88851206	4.94444
88851248	4.94444
88851428	4.94444
88851508	5.63889
88851542	5.02778
88851686	2.86111
88851743	3.47222
88851778	3.16667
88851981	2.91667
88852480	3.33333
88852530	3.38889
88852560	2.52778
88852663	0.888889
88852870	1.19444
88852903	0.944444
88852985	1.58333
88853027	5
88853121	4.02778
88853197	4.19444
88853284	3.88889
88853305	4.05556
88853380	3.63889
88853421	5.75
88853634	3.86111
88853960	3.19444
88853972	3.38889
88854132	4.05556
88854335	3.13889
88854336	5.75
88854379	6.22222
88854428	6.11111
88854831	5.75
88854832	6.05556
88854866	8.19444
88855195	6.55556
88855204	6.72222
88855443	6.91667
88855458	9.80556
88855705	8.47222
88855853	8.13889
88855930	8.55556
88856646	9.41667
88857235	7.33333
88857495	8.11111
88857505	7.94444
88857511	10.3611
88857583	8.44444
88857635	9.86111
88857667	8.19444
88857668	10.8056
88857673	10.8056
88857979	10.5278
88858179	18.6389
88858255	17.0278
88858575	20.5278
88858633	20.1389
88858700	20.1389
88858801	20.1389
88858813	20.1389
88859027	20.1389
88859057	20.1389
88859113	20.1389
88859117	20.1389
88859162	20.1389
88859225	20.1389
88859232	20.1389
88859258	20.1389
88859292	20.1389
88859364	20.1389
88859510	20.1389
88859521	20.1389
88859580	20.1389
88859584	20.3056
88859941	20.5
88859993	19.2222
88860154	15.7222
88860228	17.7222
88860526	18.2778
88860794	14.0278
88860850	14.0278
88860902	14.1667
88860940	14.8889
88861438	20.6667
88861466	12.4722
88861751	12.3333
88861779	12.5
88862764	12.8611
88862903	11.3889
88863010	10.7778
88863234	12.0833
88863266	11.5278
88863581	11.5278
88863814	11.5278
88863857	11.5278
88864239	11.5278
88864831	13.4444
88864847	11.9444
88864906	11.9444
88864987	12.3056
88865058	8.94444
88865077	6.61111
88865187	6.66667
88865323	7.83333
88865711	7.25
88865732	7.75
88866087	7.38889
88866327	9
88866369	4.94444
88866604	5.08333
88867078	5.91667
88867171	4.61111
88867188	5.69444
88867309	3.83333
88867688	4.88889
88867819	3.83333
88867981	4.05556
88868024	4.02778
88868036	3.16667
88868669	3.97222
88869027	4.13889
88869305	3.75
88869312	3.75
88869318	3.91667
88869945	6.16667
88870046	5.5
88870127	6.97222
88870314	5.58333
88870520	12.5278
88870532	10.3889
88870538	10.3889
88870582	10.3889
88870592	10.3889
88870616	10.3889
88870818	14.0833
88870819	9.94444
88871209	12.1944
88871490	11.2222
88871564	11.7778
88871718	10.8333
88871767	10.8333
88871777	13.1667
88871971	11.4722
88872011	11.4722
88872096	11.4722
88872161	11.4722
88872191	11.6389
88872205	11.6667
88872249	11.8889
88872382	10.6944
88872431	10.5278
88872520	13.4722
88872546	12.3056
88872839	9.41667
88872868	9.83333
88872948	10.5278
88873302	9.55556
88873506	9.55556
88873625	13.0556
88873912	14.4722
88873949	14.6667
88873997	14.3056
88874019	14.3056
88874353	14.6944
88874394	14.3056
88874403	15.6389
88874660	15.25
88874760	15.25
88874773	15.25
88874921	15.25
88874990	20.1667
88875166	11.7222
88875392	11.7222
88881679	11.9167
88882271	11.9167
88882338	10.8333
88882518	11.0278
88882605	11.8333
88882610	11.8333
88882823	13.2222
88882944	12.8889
88882971	9.41667
88883257	9.25
88883263	9.25
88883291	9.25
88883513	9.38889
88883559	9.58333
88883896	12.8056
88884047	8.22222
88884112	7.94444
88884445	9.58333
88884813	6.61111
88885023	6.47222
88885146	7.5
88885359	7.44444
88885366	7.61111
88885385	9.36111
88885544	7.94444
88885621	7.30556
88885712	7.94444
88885813	7.22222
88886160	7.22222
88886270	7.22222
88886718	8.77778
88886911	6.38889
88887218	8.38889
88887393	7.66667
88887410	7.66667
88887661	7.66667
88888052	8.25
88888066	7.19444
88888861	7.19444
88889845	11.1944
88889897	4.30556
88890111	4.30556
88890551	4.88889
88891194	5.25
88891195	4.55556
88891520	4.55556
88891976	5.38889
88892226	2.88889
88892300	2.27778
88892698	1.97222
88892707	2.13889
88892712	1.44444
88892721	1.55556
88892729	3
88893235	2.83333
88893280	3.36111
88893745	4.86111
88893803	4.05556
88894001	4.22222
88894239	4.86111
88894516	4.61111
88894862	4.19444
88895127	4.19444
88895257	3.52778
88895309	6.25
88895372	4.41667
88895415	4.80556
88895527	3.41667
88895657	3.41667
88895782	5.41667
88895823	3.83333
88895841	4.61111
88895897	4.27778
88896074	8.05556
88896235	5.27778
88896292	5.77778
88896325	5.02778
88896368	5.19444
88896594	6
88896706	4.41667
88896787	5.63889
88896875	5.27778
88897239	6.02778
88897767	5.72222
88898009	5.55556
88898087	6.75
88898127	6.94444
88898393	6.33333
88898419	6.33333
88898681	6.91667
88898917	5.88889
88898995	6.47222
88899583	8.66667
88900506	8.22222
88900709	7.22222
88900711	6.75
88900713	6.52778
88901026	6.52778
88901051	7.11111
88901150	6.97222
88901174	5.05556
88901509	3.61111
88901980	3.75
88902162	3.75
88902192	4
88902193	5.27778
88902208	4.38889
88902297	4.27778
88902327	4.63889
88902515	4.47222
88902624	4.80556
88902650	4.63889
88902671	4.33333
88902844	3.83333
88902939	4.91667
88902999	4.13889
88903355	4.83333
88903533	4.55556
88903535	6
88903633	5.66667
88903696	4.88889
88903734	5.19444
88903753	5.19444
88903832	5.02778
88903932	6.16667
88903988	6.66667
88904419	5.05556
88904427	5.05556
88904462	5.05556
88904757	5.80556
88904836	5.30556
88904846	5.02778
88904925	6.77778
88905034	6.5
88905152	5
88905239	3.97222
88905315	5.13889
88905671	4.33333
88905697	4.86111
88905717	5
88905784	4.75
88905951	3.91667
88906159	3.36111
88906588	3.11111
88906664	3.41667
88907234	4.33333
88907276	4.11111
88907682	3.88889
88907961	3.88889
88908219	4.38889
88908396	1.77778
88908631	1.52778
88908736	2.22222
88915035	2.13889
88915042	3.75
88915071	2.91667
88915072	2.69444
88915106	2.88889
88915114	3.44444
88915266	3
88915699	3.55556
88915785	7.30556
88917459	5.22222
88917465	5.22222
88917468	5.22222
88917659	6.33333
88917881	5.94444
88917886	5.25
88917941	5.41667
88917959	6.22222
88917960	5.75
88918425	5.58333
88918455	6.5
88918518	5.75
88918569	6.05556
88918790	6.05556
88918850	5.16667
88918993	5
88919073	4.05556
88919186	2.94444
88919329	2.94444
88919786	4.19444
88919896	2.47222
88919993	2.55556
88920268	2.94444
88920544	2.58333
88920906	3.75
88921592	4.61111
88921826	2.66667
88921854	3.66667
88922000	3.30556
88922475	2.66667
88922627	2.66667
88922728	4.47222
88922841	3.41667
88923143	2.13889
88923169	2.44444
88923349	2
88923591	2.13889
88923950	2.30556
88924047	2.13889
88924299	2.13889
88924432	2.41667
88924450	1.88889
88924452	1.38889
88924454	1.16667
88924585	1.13889
88924860	2.41667
88924907	2.66667
88924984	4.47222
88925059	3.88889
88925154	3.19444
88925197	3.55556
88926118	4.66667
88926165	3.16667
88926511	3.30556
88927343	4.16667
88927608	3.91667
88928011	2.16667
88928238	3.02778
88928348	4.58333
88928478	3.22222
88928681	4.02778
88928714	3.5
88928918	3.5
88929050	6.91667
88929100	6.55556
88929150	6.11111
88929153	6.11111
88929323	7.61111
88929431	7.61111
88929544	6.69444
88929594	6.69444
88929599	6.94444
88929651	7
88929681	6.77778
88929767	4.86111
88929781	3.47222
88929844	3.66667
88929845	3.25
88929851	3.38889
88929854	4.16667
88929878	3.44444
88930069	3.44444
88930330	2.72222
88930417	1.72222
88930446	0.416667
88930565	0.305556
88930696	1.05556
88930837	1.38889
88931044	0.777778
88931045	0.777778
88931138	0.888889
88931358	1.55556
88931407	0.222222
88931502	0.444444
88931506	1.16667
88931528	0.638889
88931549	1.22222
88931816	0.638889
88931834	1.22222
88931851	1.08333
88931888	0.833333
88931989	1.55556
88932145	0.611111
88932172	0.888889
88932230	0.444444
88932264	0.638889
88932354	0.444444
88932379	0.0555556
88932380	0
88932386	0
88932388	0
88932406	0
88932415	0.833333
88932419	0.666667
88932448	1.13889
88932558	2.63889
88932587	2
88932842	2.66667
88932905	3.02778
88932983	2.44444
88933009	2.44444
88933254	2.44444
88933312	2.44444
88933496	4.22222
88933558	1.33333
88933570	2.22222
88933598	2.22222
88933656	2.19444
88933726	2.33333
88933842	1.83333
88933847	2.16667
88933955	1.72222
88933963	3.02778
88933997	1.08333
88934200	0.916667
88934233	1.63889
88934257	0.916667
88934382	2.08333
88934476	0.722222
88934480	0.75
88934517	2.30556
88934647	2.94444
88934814	4.19444
88934940	3.5
88935056	3.5
88935162	4.47222
88935263	3.83333
88935379	3.83333
88935380	3.83333
88935382	4.27778
88935404	4.72222
88935477	4.36111
88935505	2.77778
88935530	2.44444
88935543	1.94444
88935568	2.94444
88935803	1.94444
88935816	2.80556
88935989	2.86111
88936040	2.38889
88936115	2.83333
88936163	2.83333
88936595	2.66667
88936614	2.63889
88936652	2.44444
88936810	3.47222
88936854	2
88936893	2.58333
88936899	2.13889
88937021	2.02778
88937046	1.83333
88937113	1.61111
88937238	1.72222
88937282	2.08333
88937343	2.02778
88937378	2.02778
88937419	3.97222
88937493	3.22222
88937569	4.02778
88937606	4.69444
88937890	5.66667
88938138	5.5
88938140	4.16667
88938184	4.16667
88938410	4.16667
88938714	4.16667
88938778	4.16667
88938779	4.16667
88938781	4.16667
88938853	4.41667
88938915	3.13889
88939017	2.72222
88939377	1.72222
88939447	2.72222
88939478	1.91667
88939506	2.63889
88939562	0.555556
88939598	0.666667
88939620	2.61111
88939858	1
88939905	1.5
88939917	1.22222
88939941	1.25
88939978	1.22222
88940063	1.5
88940114	1.88889
88940196	1.63889
88940249	1.58333
88940428	1.83333
88940635	1.55556
88940696	2.05556
88940699	1.80556
88940739	1.55556
88940742	2.22222
88940771	1.72222
88940783	1.63889
88940841	1.63889
88940846	1.72222
88940888	1.86111
88941075	1.05556
88941111	1
88941327	1.69444
88941360	1.16667
88941442	1.13889
88941482	1.13889
88941514	2.16667
88941538	2.75
88941547	2.36111
88941583	2.58333
88941697	3.16667
88941745	2.66667
88941807	3.16667
88941808	2.11111
88941822	2
88941829	2.11111
88941833	2
88941842	2.19444
88941924	2.47222
88942144	0.277778
88942319	0.444444
88942451	0.611111
88942475	0.111111
88942488	0.777778
88942569	0.944444
88942580	0.472222
88942760	0.472222
88942893	1.02778
88942910	1.05556
88942963	0.666667
88943068	1.16667
88943075	0.944444
88943382	1.44444
88943466	1.27778
88943599	1.41667
88943701	3.16667
88943917	2.80556
88944147	2.72222
88944278	3.61111
88944531	4.16667
88944544	3.97222
88944555	3.72222
88944597	4.33333
88944684	3.66667
88944695	4.16667
88944696	2.52778
88944703	2.25
88944887	2.52778
88944927	2.19444
88944972	2.08333
88944984	2
88945002	1.88889
88945040	1.72222
88945072	2.13889
88945151	2.69444
88945251	1.55556
88945381	1.55556
88945396	1.86111
88945440	1.97222
88945445	1.75
88945566	2.11111
88945600	1.75
88945649	1.22222
88945766	1.55556
88945871	1.02778
88945872	1.55556
88945896	0.916667
88946306	0.916667
88946332	1.66667
88946457	1.25
88946509	1.47222
88946516	1.25
88946546	1.69444
88946587	1.75
88946588	1.25
88946626	2.66667
88946652	1.38889
88946653	1.94444
88946830	1.36111
88946872	1.55556
88946893	1.16667
88946920	2.02778
88947146	1.38889
88947171	1.25
88947174	2.41667
88947200	4.05556
88947370	5.36111
88947390	5.22222
88947492	5.30556
88947494	4.52778
88947495	4.52778
88947537	4.52778
88947617	4.52778
88947629	4.52778
88947656	4.52778
88947762	4.52778
88947776	4.52778
88947801	5.30556
88947813	4.19444
88947929	4.19444
88947990	4.19444
88948010	4.19444
88948055	4.19444
88948172	5.33333
88948200	5.19444
88948201	4.63889
88948268	5.25
88948406	4.94444
88948527	5.58333
88948551	3.86111
88948555	4.16667
88948590	2.58333
88948645	3.30556
88948670	3.52778
88948847	2
88949003	2
88949011	1.83333
88949055	0.833333
88949193	0.694444
88949689	0.916667
88949695	1.44444
88949719	0.833333
88949743	1
88949851	1.27778
88949898	0.944444
88949903	0.861111
88949945	1.11111
88949982	1.08333
88950585	0.888889
88950616	1.91667
88950712	1.33333
88950767	2.25
88950801	1.91667
88950905	1.91667
88950943	1.97222
88950977	3.16667
88951281	1.97222
88951330	1.97222
88951360	2.86111
88951376	2.44444
88951450	2.44444
88951718	2.44444
88951778	2.77778
88951911	2.63889
88951933	2.63889
88951936	2.44444
88951950	3.02778
88951981	0.5
88952069	1.58333
88952114	0.722222
88952213	1.55556
88952235	1.22222
88952288	1.58333
88952311	1.97222
88952323	1.25
88952357	2.69444
88952367	2.36111
88952396	1.75
88952406	1.75
88952875	1.75
88952888	1.75
88952891	2.05556
88952947	1.30556
88952991	1.38889
88953054	1.63889
88953206	1
88953214	1.52778
88953225	1.25
88953303	1.63889
88953308	1.66667
88953361	1.41667
88953372	2.11111
88953416	1.75
88953478	1.69444
88953500	0.888889
88953524	1.11111
88953743	0.888889
88953989	0.888889
88954100	2
88954110	0.777778
88954142	0.888889
88954185	0.777778
88954321	0.888889
88954621	2
88954964	1.38889
88954970	2.66667
88954986	2.94444
88955057	2.72222
88955400	4.36111
88955403	3.47222
88955404	3.47222
88955407	3.47222
88955469	3.47222
88955481	3.47222
88955482	3.47222
88955490	3.47222
88955494	3.47222
88955519	3.47222
88955548	3.47222
88955552	5.11111
88955617	3.66667
88955624	3.66667
88955644	3.66667
88955804	3.66667
88955875	4.16667
88955919	1.16667
88956061	5.41667
88956103	5.86111
88956243	5.63889
88956287	5.44444
88956431	5.44444
88956446	6.05556
88956465	7.88889
88956526	7.77778
88956557	7.77778
88956580	7.77778
88956587	7.77778
88956596	7.77778
88956813	7.77778
88956871	7.77778
88956876	7.77778
88956894	7.77778
88956924	7.77778
88956929	7.77778
88956939	7.77778
88956941	7.77778
88956968	7.77778
88957014	7.77778
88957043	7.77778
88957081	7.77778
88957240	7.77778
88957242	7.77778
88957303	7.77778
88957632	8.86111
88957660	6.02778
88957706	6.02778
88957718	6.02778
88957825	6.02778
88957835	6.02778
88957897	7.11111
88957945	6.61111
88957957	6.77778
88958067	6.97222
88958196	5.19444
88958532	0.333333
88958613	0.666667
88958654	0.833333
88958792	0.666667
88958809	1
88958859	0.861111
88958910	0.888889
88958920	0.916667
88958990	0.861111
88959003	1.22222
88959183	1.16667
88959184	1.52778
88959331	0.916667
88959406	0.916667
88959492	2.47222
88959531	2.33333
88959760	1.91667
88959967	1.63889
88960011	1.69444
88960086	1.63889
88960103	1.63889
88960157	1.91667
88960657	1.47222
88960804	1.38889
88961192	1.38889
88961311	1.38889
88961369	1.38889
88961464	1.38889
88961707	1.38889
88961828	1.38889
88961894	1.63889
88961955	2.55556
88962077	3.25
88962118	1.63889
88962226	2.83333
88962441	1.55556
88962486	1.58333
88962537	2.61111
88962619	1.47222
88962642	2.63889
88962689	1.86111
88962771	1.91667
88962798	2.02778
88962840	1.36111
88963099	2.08333
88963237	1.16667
88963364	1.83333
88963449	1.41667
88963546	2.91667
88963595	2.44444
88963637	2.33333
88963640	3.72222
88963808	2.19444
88964285	2.33333
88964445	2.5
88964676	1.27778
88964696	0.944444
88964697	0.944444
88964703	1.55556
88964710	1.08333
88964830	1.02778
88964967	1.13889
88965060	1.33333
88965108	1
88965115	1.41667
88965211	1.41667
88965236	3
88965490	3.44444
88965548	3.36111
88965550	1.80556
88965552	1.58333
88965554	1.27778
88965558	1.25
88965753	1.66667
88965800	1.44444
88965807	0.777778
88965813	0.777778
88965866	0.777778
88965893	1.44444
88965956	0.972222
88965974	1.02778
88966219	1.55556
88966265	1.25
88966301	0.777778
88966316	0.361111
88966557	0.833333
88966952	1.25
88967090	0.638889
88967237	2
88967245	1.19444
88967317	1.97222
88974478	1.41667
88974507	1.41667
88974567	1.30556
88974641	2.63889
88974758	1.5
88975020	1.72222
88975064	1.91667
88975100	1.27778
88975156	1.55556
88975363	1.25
88975437	1.25
88975484	1.25
88975626	1.25
88975643	1.47222
88975794	1.16667
88975847	1.16667
88975883	2.19444
88975912	1.77778
88975980	1.61111
88976282	1.91667
88976308	1.97222
88976392	2.13889
88976795	2.05556
88976928	1.38889
88976942	1.47222
88977040	2.72222
88977136	1.38889
88977163	1.69444
88977204	1.69444
88977210	1.25
88977237	1.83333
88977295	1.75
88977393	1.61111
88977573	0.75
88977828	0.805556
88977884	0.527778
88978210	1.77778
88978472	0.722222
88978473	1.16667
88978508	1.22222
88978837	0.5
88978944	0.777778
88979003	0.388889
88979068	0.305556
88979091	1.13889
88979349	1.19444
88979661	0.972222
88979798	1.22222
88979833	0.916667
88979934	1.91667
88979955	0.638889
88979979	1.33333
88980043	1.11111
88980166	0.638889
88980211	1.22222
88980212	0.694444
88980364	0.555556
88980435	0.555556
88980457	1.27778
88980570	0.722222
88980675	1.61111
88980981	0.944444
88981099	0.75
88981103	1.44444
88981325	1.66667
88981623	0.805556
88982103	0.888889
88982108	0.5
88982212	1.58333
88982223	0.555556
88982417	0.333333
88982540	0.944444
88982620	0.277778
88983062	0.472222
88983087	2.80556
88983417	1.83333
88983642	1.61111
88983792	1.77778
88983895	3.52778
88984182	3.13889
88984250	3.25
88984711	3.55556
88984898	3.55556
88985670	2.58333
88985796	2.91667
88986164	2.33333
88986529	3.22222
88986850	1.69444
88986931	2
88987008	1.33333
88987533	1.80556
88988234	1.05556
88988475	3.36111
88988688	1.30556
88988792	1.38889
88989948	1.77778
88990332	1.5
88990505	3.05556
88990525	2.94444
88990898	4.30556
88991221	3.66667
88991331	4.47222
88991767	4.22222
88991791	4.05556
88991931	4.55556
88992050	4.47222
88992261	4
88992328	4.16667
88992382	7.63889
88992626	5.27778
88992685	6.80556
88992695	6.11111
88992759	7.69444
88992788	6.47222
88992846	6.47222
88992890	6.47222
88992894	6.47222
88993085	6.91667
88993145	6.97222
88993375	7.91667
88993454	4.83333
88993544	3.97222
88993638	4.75
88993680	5.16667
88993708	6.11111
88994107	5.61111
88994125	5.61111
88994139	5.61111
88994166	5.61111
88994421	5.61111
88994426	6.75
88994584	5.58333
88994749	6.66667
88995007	5.16667
88995068	5.94444
88995462	4.30556
88995590	6.97222
88995882	3.36111
88995998	2.66667
88996143	3.36111
88996185	4.11111
88996393	3.08333
88996552	3.08333
88996880	6.19444
88997121	3.83333
88997135	3.30556
88997479	3.30556
88997662	3.16667
88997730	3.27778
88998166	2.86111
88998208	3.11111
88998233	4.63889
88998311	1.11111
88998438	1.86111
88998639	1.02778
88998670	2.69444
88998674	1.25
88998746	1.36111
88998886	2.97222
88999968	1.80556
89000380	1.69444
89000397	1.94444
89000443	1.80556
89000589	1.36111
89000597	0.75
89000599	0.305556
89000603	1.02778
89000605	2.38889
89000929	2.08333
89001226	2.22222
89001324	3.80556
89001409	4.08333
89001433	3.66667
89001451	4.33333
89001613	3.58333
89001990	4.25
89001991	3.30556
89002246	3.58333
89002721	2.86111
89003099	4.25
89003122	1
89003181	2.08333
89003193	2.91667
89003455	2.08333
89003564	2.25
89003566	1.41667
89003568	3.16667
89003611	2.33333
89003908	3.52778
89004009	4.13889
89004159	6.05556
89004175	5.55556
89004252	5.38889
89004478	5.38889
89004522	5.38889
89004530	5.77778
89004778	4.69444
89004974	13.8333
89005079	9.69444
89005080	9.69444
89005097	10.0833
89005215	9.25
89005219	9.61111
89005782	9.22222
89006388	9.88889
89006429	12.4444
89006528	10.7778
89006669	10.4444
89006670	10.4444
89006681	12.4444
89006787	12.4444
89006870	11.6944
89007002	11.6944
89007010	11.6944
89007033	12.0833
89007275	9.52778
89007308	10.8333
89007313	10.4444
89007511	10.4444
89007620	10.4444
89007716	13.7778
89007731	5.52778
89008267	5.72222
89008417	5.72222
89008441	4.30556
89008618	4.66667
89008822	4.47222
89009087	3.25
89009232	4.25
89010226	1.38889
89010369	1.77778
89010743	1.33333
89010776	0.916667
89010807	3.83333
89010888	2.38889
89011001	4.16667
89011033	3.80556
89011099	3.66667
89011144	4.77778
89011291	3.94444
89011305	3.94444
89011661	3.94444
89011764	3.94444
89011854	6.44444
89011880	1.16667
89011961	1.16667
89012058	2.47222
89012103	1.97222
89012388	2.08333
89012747	2.36111
89012750	1.80556
89012770	2.27778
89012880	1.5
89012987	2.02778
89013155	2.38889
89013221	0.861111
89013479	1.27778
89013507	1.08333
89013530	2.44444
89013570	3.33333
89013960	2.72222
89014131	2.72222
89014142	2.72222
89014201	8.33333
89014417	5.38889
89014618	6.94444
89014713	8.11111
89014934	8.08333
89015094	7.91667
89015133	7.91667
89015150	7.91667
89015170	7.91667
89015194	7.91667
89015281	7.91667
89015320	8.25
89015352	8.44444
89015380	6.75
89015429	5.58333
89015549	4.33333
89015642	4.16667
89015691	5.19444
89015949	5.02778
89016280	5.05556
89016670	5.02778
89017027	6.77778
89017082	4.58333
89017355	4.58333
89017566	4.58333
89017713	4.58333
89017746	6.52778
89017756	1.41667
89017786	1.27778
89018173	1.36111
89018208	3.80556
89018390	2.58333
89018512	3.88889
89018516	4.69444
89018518	4.05556
89018565	4.05556
89018567	4.41667
89018594	4.22222
89018710	4.41667
89018719	4.11111
89018834	3.80556
89018836	1.36111
89018839	2.19444
89018853	1.61111
89018998	1.61111
89019144	2.97222
89019671	0.861111
89019694	0.888889
89019960	1.5
89019996	1.91667
89020044	1.30556
89020046	2.13889
89020078	2.97222
89020106	2.94444
89020553	5.05556
89020559	4
89020810	3.55556
89021127	3.55556
89021192	3.55556
89021232	3.55556
89021391	5.86111
89021417	1.44444
89021619	1.94444
89021693	2.27778
89021753	3.02778
89021835	7.97222
89021904	6.58333
89022126	6.58333
89022197	6.66667
89022382	6.27778
89022392	6.27778
89022491	6.66667
89022708	6.27778
89022709	7.22222
89022780	6.83333
89022793	6.83333
89022852	6.83333
89023064	5.30556
89023102	4.38889
89023168	1.44444
89023262	1.61111
89023361	2.13889
89023402	1.25
89023448	1.38889
89023553	2.66667
89023830	1.77778
89024002	2.5
89024207	0.944444
89024254	0.75
89024565	3
89024697	1.97222
89024850	2.13889
89025772	1.97222
89026236	2.13889
89026307	1.63889
89026494	3.22222
89026577	1
89026591	1.33333
89026746	1.27778
89027336	1.02778
89027916	1
89028015	2.36111
89028162	0.638889
89028167	1.19444
89028192	1.44444
89028217	1.83333
89028290	1.38889
89028999	2.94444
89029003	2.16667
89029022	1.58333
89029170	1.58333
89029877	2.05556
89030164	5.16667
89030171	2.30556
89030254	3.88889
89030257	3.08333
89030260	3.83333
89030679	4.38889
89030705	2.52778
89030817	2.08333
89030912	2.13889
89031152	5.47222
89031166	3.66667
89031178	4.22222
89031246	3.47222
89031464	3.47222
89031763	3.80556
89032163	4
89032230	3.61111
89032251	3.30556
89032707	1.11111
89032750	1.38889
89032752	0.361111
89032754	0.222222
89032756	0.222222
89032758	0.305556
89032760	0.916667
89032762	0.611111
89032764	0.472222
89032766	0.5
89032820	1.08333
89032832	0.472222
89032888	0.388889
89034245	0.305556
89034258	0.277778
89034327	1.58333
89034371	0.861111
89034435	0.833333
89034490	0.777778
89034594	1.33333
89034602	1.38889
89034762	2.05556
89034831	1.25
89034846	1.33333
89034980	2
89035024	1.5
89035123	1.33333
89035311	1.16667
89035428	2.25
89035473	1.66667
89035504	1.83333
89035710	1.86111
89035805	2.25
89036507	1.25
89036838	2.69444
89036945	1.47222
89037072	1.47222
89037199	1.47222
89037504	1.47222
89037638	1.47222
89037644	1.47222
89037770	2.27778
89037826	1.69444
89037870	1.97222
89037890	0.611111
89037918	0.472222
89038025	0.527778
89038026	1.08333
89038093	0.694444
89038752	1.22222
89038879	2.30556
89039162	1.47222
89039475	2.19444
89040133	1.5
89040644	1.22222
89040783	1.69444
89041462	1.58333
89041602	1.22222
89041860	1.05556
89041870	2.30556
89041878	1.94444
89041896	1.94444
89041945	1.75
89042423	1.88889
89042516	1.88889
89042569	2.13889
89042740	1.72222
89042795	1.83333
89042848	1.83333
89042874	2.63889
89042892	1.36111
89043011	1.27778
89043169	1.16667
89043228	1.02778
89043881	1.02778
89044153	1.69444
89044283	2.91667
89044537	2.19444
89044683	2.27778
89044916	2.5
89045013	2.11111
89045089	2.86111
89045359	2.30556
89045593	2.30556
89045854	2.44444
89046084	2.30556
89046186	2.88889
89046366	3.11111
89047212	2.36111
89047512	2.19444
89047648	1.75
89047815	2.19444
89047871	2.38889
89048073	1.33333
89048080	1.33333
89048160	1.38889
89048626	1.44444
89048780	1.88889
89048888	0.416667
89049190	0.361111
89049205	0.777778
89049301	2.47222
89049424	2.08333
89049435	2.66667
89049849	2.69444
89050201	2.66667
89050519	2.80556
89050615	2.38889
89050672	2.80556
89050720	2.61111
89050774	2.33333
89051092	2.13889
89051137	2.58333
89051209	2.61111
89051215	1.36111
89051218	1.25
89051294	1.25
89051352	3.88889
89051374	3.22222
89051460	3.22222
89051493	3.22222
89051818	3.22222
89052085	3.22222
89052119	3.22222
89052136	3.22222
89052242	3.22222
89052409	3.47222
89052513	4
89052665	2.66667
89052813	3.05556
89052823	2.66667
89052895	2.75
89052955	3.44444
89053031	1.08333
89053063	1.08333
89053119	1.16667
89053138	4.69444
89053150	2.80556
89053276	3.66667
89058650	3.13889
89058882	3.25
89058921	2.41667
89059024	2.88889
89059079	3.08333
89059430	2.41667
89059517	2.94444
89059601	2.5
89059749	2.94444
89062691	4.47222
89062738	4.08333
89062979	4.05556
89063100	4.19444
89063125	4.11111
89063134	3.97222
89063144	3.97222
89063151	3.97222
89063583	3.97222
89063807	3.08333
89064007	3.08333
89064246	3.08333
89064363	3.75
89064471	3.30556
89064633	3.30556
89065306	3.30556
89065601	3.30556
89065626	4.30556
89065720	4.33333
89065865	3.38889
89065887	1.08333
89065894	0.861111
89066015	0.583333
89066279	1.5
89066309	0.888889
89066418	2.13889
89066525	0.583333
89066772	0.916667
89066799	1.52778
89066911	1.05556
89070314	0.861111
89070504	0.972222
89070512	0.527778
89070541	0.833333
89070546	1.38889
89070733	1.38889
89070812	1.47222
89071012	1.58333
89071045	2.94444
89071178	3.16667
89071459	2.86111
89071485	2.86111
89071525	2.86111
89071577	3.41667
89071603	3.75
89071692	3.5
89071718	3.08333
89072009	3.58333
89072155	3.08333
89072226	3.22222
89072429	3.08333
89072457	3.08333
89072458	4.44444
89072475	1.77778
89072696	1.77778
89072749	1.77778
89072757	2.11111
89072758	1.05556
89073008	1.05556
89073213	1.25
89073248	0.5
89073360	0.583333
89073363	1.80556
89073441	1.61111
89073600	3.22222
89073693	3.22222
89073704	2.97222
89073714	3.22222
89073819	3.30556
89073951	2.69444
89074000	2.80556
89074035	2.69444
89074070	5.41667
89074644	4.19444
89074678	4.19444
89074751	4.19444
89074756	4.19444
89074819	4.19444
89074989	4.19444
89074992	4.19444
89075025	4.19444
89075040	4.19444
89075075	4.19444
89075084	4.19444
89075091	4.19444
89075101	4.19444
89075187	4.97222
89075229	2.25
89075253	2.44444
89075475	2.25
89075501	2.44444
89075712	3.08333
89076297	0.583333
89076457	0.777778
89076512	0.583333
89076568	0.777778
89077255	0.777778
89077832	0.583333
89077936	1.22222
89079040	1.02778
89079119	0.694444
89079212	0.888889
89079620	1.52778
89079955	1.33333
89080115	1.19444
89080150	1.58333
89080198	1.77778
89080957	1.27778
89081036	1.19444
89081461	1.38889
89081988	1.33333
89082421	1.94444
89082979	1.75
89083311	1.86111
89083341	2.13889
89083455	2.13889
89083717	1.94444
89083813	2.38889
89083817	0.805556
89083961	1.16667
89084522	1.86111
89084581	1.16667
89084778	1.83333
89084788	0.777778
89086064	0.916667
89086171	2.47222
89086376	1.44444
89086885	2.86111
89086896	2.33333
89087283	2.94444
89087295	2.33333
89087296	2.33333
89087438	2.63889
89087569	2.33333
89087887	2.5
89089460	2.86111
89089603	3.05556
89089609	1.25
89089806	1.86111
89089941	1.77778
89090872	1.19444
89091046	1.33333
89091351	2.47222
89091496	0.583333
89091504	0.777778
89091865	0.777778
89092715	0.638889
89093049	0.666667
89093326	0.722222
89093566	0.222222
89094823	1.52778
89095852	0.972222
89096273	0.972222
89096415	1.52778
89096421	1.13889
89096451	1.41667
89096610	1
89096981	1.47222
89097430	0.25
89097628	0.25
89097714	1.25
89097909	0.166667
89097918	0.0277778
89097988	4.77778
89098355	3.94444
89098626	3.91667
89098655	6.66667
89098712	6.33333
89098787	6.33333
89098789	6.33333
89098851	6.33333
89098905	6.33333
89098939	6.33333
89099008	6.33333
89099040	6.33333
89099130	6.33333
89099224	6.33333
89099443	6.33333
89099477	6.33333
89099596	6.33333
89099840	6.33333
89099891	6.33333
89099911	6.33333
89099939	6.33333
89099980	6.33333
89100004	6.33333
89100045	6.88889
89100060	4.41667
89100103	4.41667
89100253	4.41667
89100321	4.41667
89100335	5.19444
89100382	2.44444
89100427	3.19444
89100742	1.36111
89100811	1.47222
89100916	1.77778
89101051	2.86111
89101174	1.69444
89101330	2
89101474	1.91667
89101637	1.58333
89101777	1.55556
89101799	2.11111
89102306	0.888889
89102362	0.444444
89102389	0.527778
89102446	0.694444
89102447	1.55556
89102597	1.63889
89102913	1.30556
89103318	1.72222
89103382	1.55556
89103412	1.38889
89103451	3.38889
89103647	0.416667
89103648	0.583333
89103666	1.41667
89103728	0.944444
89103750	0.5
89103875	1.52778
89104005	0.611111
89104008	0.722222
89104323	3.05556
89104422	2.22222
89104557	3.05556
89104561	2.13889
89104563	2.44444
89104567	1.61111
89104569	2.05556
89104573	1.63889
89104575	1.72222
89104581	1.22222
89104587	1.36111
89104618	1.80556
89105093	0.388889
89105545	0.805556
89105567	0.638889
89105634	1.13889
89106091	0.583333
89106372	0.388889
89106910	0.888889
89107185	1
89107485	1.22222
89107771	0.944444
89107797	1.05556
89107845	3.61111
89107922	2.5
89107927	2.5
89108001	2.5
89108278	3.25
89108496	3.02778
89108822	1.69444
89109060	1.33333
89109133	0.361111
89109361	0.611111
89109392	0.472222
89109605	0.611111
89110066	0.611111
89110196	0.527778
89110204	0.416667
89110400	0.666667
89110442	0.666667
89110866	0.25
89111127	1.27778
89111155	0.416667
89111198	1.11111
89111996	0.472222
89112224	3.63889
89112598	2.63889
89112627	3.61111
89112628	3.11111
89112634	3.72222
89112794	3.72222
89112839	2.58333
89112954	2.63889
89113599	3.44444
89113993	0.916667
89114251	1.08333
89115149	0.611111
89115205	0.138889
89115206	0.416667
89115491	0.555556
89115929	0.388889
89116025	0.333333
89116426	2
89116712	1.83333
89116893	1.13889
89116915	0.861111
89117602	1.27778
89118376	0.888889
89118664	1
89118879	1.5
89119437	2.27778
89120197	2.77778
89120568	2.36111
89120589	2.52778
89121463	2.69444
89121519	2.69444
89121798	2.27778
89121900	3.41667
89121938	0.888889
89121951	1.36111
89122691	0.638889
89123082	0.416667
89123158	0.722222
89123571	1.25
89123774	1.61111
89124114	1.55556
89124172	1.55556
89124448	1.66667
89125007	1.38889
89125563	2.72222
89125581	0.333333
89125586	0.5
89125868	2
89126175	1.16667
89126187	1.16667
89126840	4.97222
89126853	4.69444
89127285	4.25
89127480	4.77778
89127531	4.08333
89127533	4.47222
89127549	4.19444
89127582	3.38889
89127595	8.27778
89127625	7.38889
89128190	6.44444
89128191	5.5
89128196	5
89128197	4.83333
89128250	4.75
89128252	4.41667
89128264	4.41667
89128428	5.02778
89128438	4.97222
89128534	4.80556
89128633	4.80556
89128853	5.47222
89128862	5.30556
89128937	1.44444
89129178	1.63889
89129269	1.27778
89129271	1.88889
89129299	0.694444
89129900	1.52778
89129901	1.25
89130184	0.555556
89130192	0.75
89130259	1.41667
89130319	0.361111
89130479	0.583333
89130611	0.333333
89130613	1.19444
89130964	1.94444
89131048	2.44444
89131127	2.22222
89131495	2.22222
89131553	3.11111
89131575	3.08333
89131656	4.30556
89131798	3.25
89131861	2.75
89131863	2.30556
89132296	2.69444
89132471	0.944444
89132555	1.30556
89132672	1.13889
89132786	2.52778
89132787	0.416667
89132935	1.19444
89132955	1.52778
89132984	1.02778
89133023	2.27778
89133059	1.66667
89133081	2.30556
89133099	2.5
89133115	3.16667
89133156	2.44444
89133159	3.55556
89133330	3.58333
89133337	3.38889
89133408	3.38889
89133415	3.38889
89133461	3.38889
89133691	3.86111
89133861	2.97222
89133956	0.805556
89133971	0.277778
89134177	0.222222
89134202	0.305556
89134251	0.194444
89134260	0.277778
89134415	0.416667
89134562	0.222222
89134865	0.25
89135247	0.166667
89135435	1.19444
89135443	0.277778
89135486	0.972222
89135675	0.777778
89135852	0.694444
89135878	0.694444
89136100	0.277778
89136235	0.555556
89136331	0.527778
89136348	0.694444
89136424	0.333333
89136847	0.527778
89136948	0.805556
89137424	0.361111
89137501	0.222222
89137575	1.08333
89137948	1.25
89138086	0.638889
89138164	0.611111
89138286	0.611111
89138504	0.611111
89138772	0.611111
89138967	0.611111
89139029	0.611111
89139238	0.722222
89139317	1.02778
89139384	0.777778
89139422	0.472222
89140170	1.30556
89140415	0.305556
89140595	0.972222
89140651	0.861111
89140783	0.472222
89140788	0.555556
89140813	0.472222
89140864	0.472222
89140942	0.472222
89141020	0.527778
89141160	0.333333
89141211	0
89141465	0.444444
89141570	0.944444
89141787	0.694444
89141799	1.80556
89141859	1.33333
89141861	1.13889
89141869	1.13889
89142025	1.22222
89142113	1.05556
89142127	1.05556
89142160	1.05556
89142429	1.05556
89142458	1.05556
89142570	1.44444
89142615	0.833333
89142730	0.833333
89142755	0.833333
89142796	0.833333
89143096	0.888889
89143164	0.833333
89143499	1.27778
89143750	0.944444
89143821	0.888889
89143912	0.888889
89143986	1.5
89144032	0.972222
89144144	1.08333
89144179	1.41667
89144221	1.91667
89144535	0.527778
89144545	0.638889
89144973	1
89145184	2
89145302	2.08333
89145458	1.55556
89145497	1.38889
89145504	2.13889
89145614	1.91667
89145636	1.91667
89145648	3.72222
89145975	3.22222
89146220	3.22222
89146277	3.33333
89146300	4.44444
89146302	3.05556
89146702	2.52778
89146939	2.41667
89147136	2.22222
89147159	1.80556
89147161	3.19444
89147215	0.805556
89147252	1.11111
89147383	0.916667
89147388	2.05556
89147524	2.30556
89147799	1.97222
89147940	1.83333
89147952	1.86111
89148502	1.86111
89149456	1.69444
89149814	3
89149830	1.47222
89149928	3.16667
89150077	2.58333
89150400	3.52778
89150473	3.94444
89151296	3.38889
89151464	3.58333
89151652	3.83333
89151982	4.16667
89152125	3.61111
89152434	2.83333
89153970	2.11111
89154061	3.75
89154196	1.36111
89154540	1.44444
89154777	1.05556
89154891	2.36111
89154969	1.66667
89155020	2.91667
89155070	2.69444
89155317	2.16667
89155362	2.91667
89155430	3.33333
89155533	2.5
89155551	2.08333
89155592	2.30556
89155633	2.38889
89155640	1.88889
89156689	1.19444
89157760	1.75
89158856	1.97222
89159404	2.02778
89159761	1.27778
89159830	1.61111
89159982	1.08333
89160091	2.33333
89160191	1.05556
89160382	1.52778
89160501	1.27778
89160542	2.08333
89160557	0.972222
89160776	0.861111
89160800	2.08333
89161542	0.527778
89161840	0.805556
89161990	1.08333
89162123	1.22222
89162339	1.11111
89162687	1.58333
89162853	0.972222
89162855	1.27778
89162932	1.33333
89163164	0.805556
89163295	2.11111
89163311	1.5
89163457	1.75
89163466	1.08333
89163548	3.55556
89163553	1.80556
89168085	1.86111
89168113	3.38889
89168145	3.02778
89168234	2.83333
89168323	2.69444
89168797	2.69444
89168996	3.88889
89169096	2.38889
89169170	3.41667
89169328	2.66667
89169404	3.16667
89169547	3.30556
89169772	3.11111
89169801	2.58333
89169802	2.44444
89169932	3.94444
89170050	3.19444
89174062	2.55556
89174151	2.75
89174289	2.83333
89174417	1.86111
89174476	3.36111
89174568	3.08333
89174674	3.83333
89174770	3.22222
89175276	3.27778
89175375	1.80556
89175412	2.38889
89176314	1.83333
89176480	2.13889
89176683	1.02778
89177264	1.66667
89177645	1.72222
89177660	1.13889
89177745	0.472222
89177795	0.416667
89177869	0.555556
89177997	0.527778
89178049	0.944444
89178076	1.05556
89178127	4.61111
89178132	3.13889
89178175	3.44444
89178460	3.44444
89178768	3.75
89179038	7.30556
89179145	5.72222
89179146	5.72222
89179248	5.72222
89179333	7.08333
89179580	6.91667
89179629	6.11111
89179673	6.11111
89179680	6.11111
89179716	6.5
89179748	5.91667
89179887	6.27778
89179896	6.25
89180152	12.1944
89180180	9.66667
89180255	11.1111
89180320	10.8611
89180483	10.6667
89180514	10.6667
89180552	10.6667
89180562	10.6667
89180566	10.6667
89180570	10.6667
89180596	12.8333
89180605	9.52778
89180758	9.52778
89180775	9.52778
89180797	9.52778
89180814	9.91667
89180978	14.4722
89181023	12.6667
89181176	10.6944
89181179	11.0556
89181232	9.33333
89181324	10.3056
89181553	10.1389
89181591	10.1667
89181659	9.97222
89181736	11.25
89181803	10.8611
89181888	10.8611
89181892	12.6944
89181896	10.9444
89182000	11.1389
89182115	8.30556
89182423	11
89182481	10.6944
89182565	9.44444
89182776	10.6389
89182821	9.38889
89182944	9.38889
89182972	9.38889
89183095	9.38889
89183136	9.38889
89183232	9.55556
89183293	12.25
89183412	9.44444
89183433	10.2778
89183605	8.69444
89183638	9
89183997	10.5278
89184018	11.25
89184075	8.41667
89184091	9.94444
89184161	12.5833
89184322	10.1944
89184355	9.83333
89184466	12.3611
89184500	12.3611
89184506	12.1667
89184558	12.1667
89184569	12.1667
89184578	12.1667
89184648	12.1667
89184752	12.1667
89184811	12.1667
89185003	12.5556
89185086	10.3611
89185117	11.1667
89185368	10.7778
89185528	10.7778
89185533	10.7778
89185649	11.0833
89185663	8.69444
89185669	2.25
89185674	2.08333
89185810	2.72222
89185915	2.83333
89185917	1.80556
89185919	1.91667
89185921	2.61111
89185957	1.86111
89185966	1.86111
89185973	2.91667
89186086	2.08333
89186137	3.97222
89186262	1.25
89186346	1
89186847	1.16667
89187076	5.83333
89187151	3.58333
89187279	4.91667
89187405	4.44444
89187419	4.66667
89187421	4.44444
89187423	4.44444
89189579	5.38889
89189795	4.25
89189799	3.5
89189972	2.5
89190045	5.44444
89190275	2.38889
89191001	3.25
89191122	3
89191151	3.36111
89191226	3.16667
89191293	3.58333
89191355	4.08333
89191403	1.13889
89191422	4.11111
89191743	2.13889
89192147	2.13889
89192324	2.55556
89192326	2.41667
89192377	3.47222
89192441	2.27778
89192473	2.22222
89192509	2.86111
89192643	3.88889
89192709	2.11111
89193024	1.94444
89193464	2.77778
89193938	2.33333
89194101	2.11111
89194388	1.58333
89194412	1.33333
89194425	1.88889
89194598	1.16667
89194602	0.694444
89194840	1.02778
89195038	3.63889
89195195	2.80556
89195208	2.75
89195241	5.55556
89195319	5.33333
89195993	7.47222
89196340	7.02778
89196359	6.75
89196530	7.13889
89196565	7.13889
89196566	6.58333
89196674	7.33333
89196676	7.52778
89196739	7.33333
89196856	5.94444
89196865	6.47222
89196914	6.80556
89196993	6.19444
89197063	5.63889
89197157	3.83333
89197193	4.41667
89197231	5.61111
89197324	3.55556
89197325	3.41667
89197422	4.38889
89197466	4.05556
89197477	3.83333
89197564	8.47222
89197651	5.77778
89197695	4.80556
89197815	6.69444
89197841	6.30556
89197856	6.30556
89197907	6.30556
89198037	6.30556
89198043	6.30556
89198209	6.30556
89198212	6.30556
89198265	11.8889
89198318	7.16667
89198378	6.08333
89198470	6.08333
89198509	9.33333
89198688	7.44444
89198748	7.44444
89198756	7.44444
89198842	9.75
89198854	8.97222
89198936	9.16667
89199011	9.16667
89199068	9.19444
89199081	9.19444
89199101	9
89199115	9
89199116	10.75
89199137	6.27778
89199165	6.83333
89199218	6.63889
89199228	6.44444
89199229	6.80556
89199283	4.91667
89199292	3.5
89199415	1.25
89199479	1.86111
89199538	9.80556
89199581	7.47222
89199601	7.47222
89199625	7.47222
89199694	9.36111
89199756	8.38889
89199757	8.38889
89199772	8.38889
89199871	12
89199890	10.9444
89199916	9.83333
89199935	12.9167
89199943	11.1389
89199961	14.8056
89200012	14.4167
89200041	14.4167
89200084	14.4167
89200148	14.8056
89200171	13.0278
89200214	13.0278
89200298	13.2222
89200334	13.0278
89200355	13.0278
89200369	16.9167
89200385	13.3889
89200462	13.3889
89200542	14.6111
89200543	14.0556
89200553	14.4167
89200578	11.6111
89200582	13.5278
89200608	13.1389
89200655	13.1389
89200693	15.75
89200748	14.5
89200749	14.5
89200879	14.8889
89200884	12.3333
89200887	11.9444
89200891	11.9444
89200925	13.2222
89200931	13.4167
89201013	13.1667
89201049	8.13889
89201128	9.22222
89201137	10.1667
89201143	9.63889
89201230	9.63889
89201245	9.63889
89201274	10.0278
89201284	6.30556
89201412	8.16667
89201417	0.638889
89201443	0.666667
89201630	5.38889
89201695	9.69444
89201729	9.80556
89201771	9.22222
89201843	9.94444
89201990	9.94444
89201992	9.75
89202026	9.75
89202073	12.9722
89202144	11.8889
89202171	14
89202242	12.9444
89202453	12.9444
89202508	12.9444
89202515	12.9444
89202523	12.9444
89202528	12.9444
89202588	12.9444
89202642	12.9444
89202721	12.9444
89202826	13.1389
89202910	13.1389
89202996	12.0556
89203080	12.1667
89203121	12.4722
89203124	5.02778
89203125	4.41667
89203264	4.41667
89203292	4.41667
89203295	4.41667
89203334	4.41667
89203414	6.63889
89203429	4.97222
89203445	2.22222
89203543	3.36111
89203575	2.41667
89203669	2.38889
89203702	3.25
89203742	3.08333
89203769	3.47222
89203775	5.11111
89204129	3.47222
89204161	3.30556
89204304	4.36111
89204385	4.38889
89204386	4.05556
89204394	4.02778
89204489	3.44444
89204647	4.16667
89204818	4.08333
89204872	1.19444
89204878	1.30556
89205286	2.58333
89205322	1.08333
89205365	1.27778
89205443	1.63889
89205471	0.472222
89205630	2.63889
89205650	1.61111
89205690	2.19444
89205694	2.36111
89205942	2.30556
89205967	1.72222
89206113	2.05556
89206199	2.83333
89206223	0.75
89206229	1.94444
89206661	3.47222
89206802	2.75
89206815	2.38889
89206844	2.38889
89206874	2.80556
89206936	2.47222
89207044	1.47222
89207131	1.08333
89207144	1.69444
89207362	1.66667
89207465	1.58333
89207597	2
89208032	2.16667
89208063	3.41667
89208107	3.30556
89208138	3.38889
89208152	2.80556
89208160	3.25
89208735	3.05556
89208868	3.52778
89209176	2.02778
89209286	2.30556
89209526	1.61111
89209541	1.19444
89209576	2.66667
89209638	1.02778
89209790	0.722222
89210169	1.44444
89210300	1.52778
89210319	0.472222
89210322	1.61111
89210383	1.55556
89210409	1.94444
89210435	2.11111
89210517	2.19444
89210522	2.13889
89210692	1.41667
89210712	1.55556
89210714	1.63889
89210749	1.5
89210774	1.94444
89210798	3.94444
89210812	5
89210816	5.63889
89210820	5.13889
89210822	5.13889
89210824	5.13889
89210826	5.13889
89210842	8.02778
89210868	6.11111
89210883	4.94444
89210948	4.36111
89210951	4.36111
89210986	4.36111
89211003	4.69444
89211055	4.02778
89211079	4.02778
89211089	4.25
89211102	4.27778
89211158	4.47222
89211234	4.25
89211249	4.25
89211314	4.25
89211319	4.36111
89211460	4.41667
89211462	4.08333
89211465	4.08333
89211467	5.02778
89211468	4.22222
89211490	4.13889
89211509	4.91667
89211552	5.61111
89211584	5.38889
89211618	4.61111
89211717	4.41667
89211730	4.19444
89211773	4.33333
89211800	4.11111
89211850	4.11111
89211852	5.94444
89211936	5.27778
89211950	5.41667
89211980	5.27778
89212028	5.41667
89212041	5.55556
89212143	5.27778
89212185	5.55556
89212213	5.27778
89212238	7.13889
89212256	5.63889
89212257	5.63889
89212298	5.63889
89212335	5.63889
89212343	5.63889
89212386	5.63889
89212450	5.63889
89212465	5.75
89212483	5.63889
89212607	6.77778
89212659	4.88889
89212786	4.77778
89212787	4.91667
89212838	4.77778
89212854	4.77778
89212870	4.77778
89212886	4.77778
89212910	5.88889
89212939	7.83333
89212942	3.08333
89212945	3.13889
89212946	2.75
89212948	2.61111
89212952	3
89212954	1.41667
89212957	1.19444
89212965	1.05556
89213017	0.916667
89213057	0.638889
89213099	0.638889
89213117	2.69444
89213208	1.55556
89213231	1.55556
89213276	1.55556
89213278	1.69444
89213312	1.55556
89213314	1.55556
89213345	2.25
89213373	2.91667
89213380	0.972222
89213387	1.94444
89213426	1.61111
89213463	2.02778
89213478	1.80556
89213491	1.80556
89213532	1.80556
89213552	1.80556
89213554	2.33333
89213579	1.5
89213702	1.5
89213731	1.77778
89213775	1.77778
89213784	2.19444
89213810	0.777778
89213889	1.47222
89213976	1.08333
89214056	1.38889
89214183	1.55556
89214210	1.52778
89215198	0.861111
89215315	2.22222
89215316	0.833333
89215349	0.805556
89215396	0.972222
89215447	1
89215451	4.02778
89215511	3.11111
89215516	3.05556
89215581	3.05556
89215605	3.66667
89215636	3.55556
89215731	3.36111
89215796	3.36111
89215865	3.86111
89215877	3.05556
89216192	3.05556
89216293	3.05556
89216362	3.05556
89216490	4.41667
89216511	1.16667
89216555	1.02778
89216579	1.02778
89216632	1.02778
89216678	5.52778
89216728	3.91667
89216806	3.91667
89216809	3.91667
89216889	4.91667
89216978	4.88889
89217005	4.33333
89217047	4.33333
89217132	4.63889
89217142	6.19444
89217271	5.88889
89217434	5.88889
89217492	5.88889
89217526	6.05556
89217540	5.33333
89217556	5.16667
89217583	5.61111
89217656	6.19444
89217659	6.58333
89217729	4.66667
89217841	4.66667
89217894	4.66667
89217945	5.77778
89217958	4.25
89218006	4.63889
89218025	5.11111
89218048	0.555556
89218081	0.361111
89218183	1.22222
89218264	1.19444
89218266	0.388889
89218333	0.388889
89218407	0.916667
89219162	4.88889
89219310	3.63889
89219391	3.63889
89219405	3.63889
89219412	3.63889
89219487	4.25
89219543	3.33333
89219589	4.69444
89219714	1.72222
89219750	2.91667
89219758	2.52778
89219770	2.22222
89219893	1.36111
89219951	2.08333
89220355	2.16667
89220480	1.44444
89220502	1.11111
89220708	2.22222
89220711	1.16667
89220809	0.916667
89220830	1.75
89220838	1.16667
89220852	0.361111
89221073	1.69444
89221157	0.916667
89221159	1.19444
89221372	1.86111
89221421	1.22222
89221462	0.944444
89221696	1.58333
89221865	0.75
89221892	2.30556
89222498	2.11111
89222730	1.5
89222765	1.97222
89222783	1.86111
89223368	2.91667
89223968	2.72222
89224152	3.63889
89224219	3.55556
89224479	3.41667
89224843	3
89224849	3.16667
89224906	2.88889
89225209	3.69444
89225325	5.5
89225377	4.08333
89225412	3.33333
89225470	2.83333
89225502	3.27778
89225566	3.61111
89225930	3
89226018	3.41667
89226093	2.88889
89226552	3.41667
89226827	4.13889
89227432	1.66667
89228093	1.16667
89228532	1.5
89228533	1.11111
89228625	1.91667
89228664	1.38889
89228667	1.22222
89228876	3
89228906	3.86111
89229117	3.63889
89229150	3.19444
89229221	3.36111
89229367	4.08333
89229482	3.77778
89229854	4.30556
89230118	2.94444
89230245	3.27778
89230335	3.80556
89230593	2.55556
89232900	1.05556
89233076	0.666667
89238142	1.44444
89238160	0.472222
89238513	0.111111
89238613	1.47222
89238666	0.361111
89238998	1.41667
89239064	0.861111
89239193	2
89239451	1.66667
89239454	1.27778
89239460	1.41667
89239515	1.36111
89239685	1.55556
89239828	0.861111
89239897	0.75
89239993	0.75
89240001	0.916667
89240002	0.916667
89240207	0.805556
89240529	0.805556
89240541	0.805556
89240738	0.944444
89240764	0.888889
89240794	0.527778
89240886	0.722222
89241362	1.02778
89241406	0.777778
89241446	0.972222
89241538	0.5
89241739	0.416667
89241743	0.277778
89241748	0.972222
89241812	1
89241904	0.388889
89241963	1.61111
89242049	0.444444
89242061	0.583333
89242093	1.08333
89242154	0.444444
89242253	0.638889
89242273	0.444444
89242363	0.361111
89242822	0.333333
89242905	0.694444
89242969	0.805556
89242999	0.444444
89243062	0.361111
89243120	0.472222
89243442	0.722222
89243458	1.08333
89243634	0.416667
89244024	0.777778
89244149	0.777778
89244166	0.333333
89244209	0.333333
89244346	0.527778
89244385	0.444444
89244671	1.72222
89244793	1.19444
89244961	1.13889
89244990	2.36111
89245063	3.08333
89245070	2.33333
89245191	2.13889
89245241	2.63889
89245274	2.13889
89245336	2.22222
89245373	2.19444
89246585	2.08333
89246672	2.25
89246730	2.08333
89246736	2.11111
89246814	4
89246822	3.47222
89247203	3.41667
89247251	3.08333
89261434	3.25
89261581	3.08333
89261709	4.41667
89261724	2.08333
89261756	2.11111
89261808	3.69444
89262088	2.63889
89262279	1.75
89262330	2.83333
89262562	1.58333
89262665	2.52778
89262714	1.61111
89262787	1.77778
89262908	1.5
89262940	1.47222
89262957	2
89263014	1.91667
89263015	2.30556
89263034	2.05556
89263036	2.05556
89263038	2.19444
89263040	2.66667
89263044	0.777778
89263046	1.38889
89263048	1.25
89263110	1.63889
89263280	1
89263398	0.916667
89263409	1
89263457	0.694444
89263498	0.638889
89263829	1.02778
89263882	0.305556
89264247	0.361111
89264287	1.11111
89264340	0.333333
89264477	1.05556
89264651	1.41667
89264797	0.861111
89264961	0.861111
89264962	4.41667
89265024	2.91667
89265178	2.91667
89265229	3.91667
89265391	3.58333
89265397	3.75
89265487	3.33333
89265532	3.58333
89265591	3.88889
89265605	4.16667
89265669	3.47222
89265749	2.72222
89265860	2.58333
89265891	4.69444
89265900	1.97222
89265945	2.08333
89266063	1.80556
89266278	1.83333
89266285	1.88889
89266555	2.33333
89267155	1.16667
89267225	2.33333
89267282	1.30556
89267421	1.02778
89267422	0.944444
89267522	2.30556
89267568	2.19444
89267613	1.02778
89267632	1.22222
89267919	1.02778
89268062	2.22222
89268237	0.388889
89268251	0.416667
89268343	0.388889
89268353	0.611111
89268447	0.722222
89268462	2.58333
89268740	1.33333
89268785	1.22222
89268864	2.22222
89268912	1.52778
89269057	2.38889
89269213	0.638889
89269351	0.833333
89269441	2.08333
89269445	1.52778
89269470	0.555556
89269476	0.777778
89269696	0.611111
89269796	0.305556
89270058	0.861111
89270115	0.916667
89270122	0.638889
89270333	2.52778
89270534	1.22222
89270649	1.5
89270653	2.83333
89270657	1.69444
89270660	1.94444
89270700	1.19444
89270754	1.44444
89271080	1.63889
89271093	1.27778
89271126	2.75
89271364	2.25
89271397	2.41667
89271461	2.25
89271630	2.75
89271693	2.41667
89271745	2.08333
89271790	3.44444
89271809	1.94444
89271891	0.944444
89271909	1.13889
89271964	1.33333
89272156	1.19444
89272371	2.16667
89272553	0.972222
89272745	0.388889
89272785	0.388889
89272824	2.13889
89272905	1.25
89273023	1.30556
89273317	1.25
89273503	1.88889
89273504	1.02778
89273775	2.61111
89273844	2.27778
89273900	2.5
89274166	2
89274182	2.11111
89274411	2.44444
89274503	1.77778
89274543	2.22222
89274657	2.36111
89274746	2.36111
89274921	2.83333
89275118	2.13889
89275206	2.5
89275296	3.33333
89275443	4.52778
89275499	3.86111
89275501	3.5
89275505	3.5
89275509	3.55556
89275705	4.44444
89275901	2.63889
89276472	3.08333
89276667	2.36111
89276697	2.33333
89276805	2.22222
89276899	2.55556
89277176	2.33333
89277182	2.33333
89277363	2.38889
89277378	2.38889
89277469	2.41667
89277490	2.36111
89277500	2.22222
89277843	2.61111
89277873	2.72222
89277882	2.44444
89277896	2.11111
89278078	2.55556
89278170	1.77778
89278173	2.69444
89278267	2
89278420	2.55556
89278458	2.02778
89278459	1.33333
89278478	3.19444
89278481	2.86111
89280016	2.55556
89280123	3.5
89280131	2.33333
89280148	2.5
89280226	2.94444
89280488	2.55556
89280563	2.75
89280610	2.5
89280628	2.36111
89280647	2.44444
89280811	2.36111
89280871	2.44444
89280881	2.44444
89280949	2.66667
89280962	2.77778
89280967	2.97222
89281098	2.88889
89281169	3.30556
89281222	1.63889
89281269	1.72222
89281283	2.05556
89281530	1.69444
89281651	2.75
89281834	2.61111
89281910	2.08333
89281915	2.30556
89281974	3.11111
89282063	5.5
89282277	4.61111
89282342	5.77778
89282512	4.94444
89282529	5.11111
89282645	5.83333
89282949	5.63889
89283458	5.63889
89283460	5.63889
89283582	5.63889
89283698	5.75
89283928	6.41667
89283978	3.91667
89284035	3.77778
89284112	2
89284161	2.30556
89284237	2.55556
89284281	2.47222
89284343	2.97222
89284489	2.44444
89284492	2.44444
89284532	2.44444
89284536	2.44444
89284626	3
89284643	1.91667
89284756	1.94444
89284825	2.22222
89284899	1.88889
89285032	0.916667
89285282	0.805556
89285291	1.80556
89285466	1.44444
89285536	1.5
89285665	1.5
89285671	1.88889
89285738	2.61111
89285739	2.19444
89285759	2.27778
89285855	1.88889
89285856	1.63889
89285857	2.25
89286045	2.13889
89286202	2
89286301	1.58333
89286430	2.55556
89286670	1.69444
89286799	2.44444
89286813	2.69444
89286912	1.47222
89287015	1.88889
89287016	1.86111
89287128	2.30556
89287248	1.86111
89287428	1.41667
89287578	2.52778
89287639	0.694444
89287982	0.555556
89288126	1.47222
89288445	0.916667
89288475	0.972222
89288609	0.888889
89288616	0.944444
89288649	1.52778
89289121	1.44444
89289244	1.13889
89289254	1.11111
89289257	1.11111
89289303	1.11111
89289338	1.11111
89289417	1.13889
89289474	1.05556
89289485	1.05556
89289511	1.05556
89289567	1.05556
89289568	1.88889
89289623	1.38889
89289770	2.63889
89289828	1.25
89289874	1
89290077	1.33333
89290128	0.666667
89290216	0.666667
89290361	0.666667
89290584	0.666667
89290784	0.666667
89290922	1.02778
89290961	0.805556
89290975	4.5
89291020	3.88889
89291042	3.63889
89291053	3.97222
89291078	4.41667
89291143	3.77778
89291222	3.72222
89291371	6.55556
89291631	5.61111
89291660	5.44444
89291744	5.75
89291769	5.30556
89292122	5.75
89292318	5.30556
89292810	5.30556
89292820	5.30556
89293002	5.30556
89293108	5.30556
89293331	5.30556
89293361	6.86111
89293490	4.55556
89293580	4.52778
89294343	4.52778
89294348	4.52778
89294482	4.52778
89294630	4.52778
89294694	4.52778
89294733	5.44444
89295043	4.13889
89295049	3.75
89295285	3.88889
89295346	4.66667
89295773	3.88889
89295870	4
89295964	3.91667
89296256	5.61111
89296336	3.97222
89296360	3.38889
89296517	3.38889
89296624	3.38889
89296678	3.38889
89296683	3.38889
89296729	3.38889
89296741	3.38889
89296752	3.38889
89296827	3.38889
89296945	3.38889
89296995	3.38889
89297035	3.38889
89297043	3.55556
89297048	3.38889
89297103	3.41667
89297104	3.47222
89297170	3.38889
89297212	3.41667
89297221	3.38889
89297306	3.38889
89297399	3.38889
89297403	3.38889
89297465	3.38889
89297483	3.38889
89297523	3.38889
89297532	3.38889
89297665	3.66667
89297870	3.58333
89297914	4.02778
89298005	3.63889
89298039	7.02778
89298079	3.41667
89298094	3.02778
89298120	3.22222
89298210	3.19444
89298235	2.91667
89298317	3.02778
89298368	2.83333
89298372	2.91667
89298472	2.83333
89298477	2.83333
89298491	2.83333
89298492	2.83333
89298514	2.83333
89298580	2.83333
89298657	2.83333
89298662	2.91667
89298782	2.83333
89298796	2.86111
89298801	2.83333
89298884	2.83333
89298890	2.83333
89298986	2.83333
89299100	2.83333
89299119	3.25
89299125	2.83333
89299287	2.86111
89299307	3
89299358	2.83333
89299367	2.88889
89299395	2.83333
89299445	2.83333
89299446	2.83333
89299486	2.83333
89299597	2.83333
89299655	2.83333
89299687	2.83333
89299725	5.75
89299727	2.66667
89299730	2.66667
89299742	2.66667
89299748	2.66667
89299752	2.66667
89299904	2.66667
89299924	3
89299953	2.91667
89300173	2.91667
89300177	2.91667
89300197	3.55556
89300335	3.36111
89300349	3.69444
89300352	3.22222
89300366	3.44444
89300373	3.61111
89300381	3.05556
89300386	3.33333
89300388	3.11111
89300399	2.91667
89300402	3.5
89300408	3.11111
89300425	3.83333
89300440	3.36111
89300448	3.36111
89300468	3.25
89300472	3.5
89300501	3.55556
89300529	3.41667
89300539	3.75
89300561	3.77778
89300736	3.72222
89300905	2.91667
89300909	2.97222
89300979	3.47222
89301060	0.222222
89301103	1.63889
89301284	2.30556
89301309	2.58333
89301533	3
89301639	2.38889
89301710	2.75
89301855	2.88889
89301914	2.38889
89302077	2.75
89302127	3.38889
89302195	1.86111
89302214	1.61111
89302251	1.88889
89302551	1.97222
89302750	2.52778
89302882	0.888889
89302926	2.08333
89302967	0.833333
89302974	0.916667
89302996	1.02778
89303042	1.05556
89303239	0.638889
89303372	0.888889
89303480	1.88889
89303486	0.666667
89303610	0.638889
89303630	0.638889
89303734	1.52778
89303787	1.52778
89303792	1.08333
89303810	1.41667
89303826	1.36111
89304000	0.75
89304110	0.583333
89304214	3.69444
89304272	1.97222
89304298	2.25
89304364	2.16667
89304576	1.86111
89304617	2.19444
89304622	2.22222
89304623	1.97222
89304647	1.97222
89304780	1.86111
89304798	1.86111
89304799	1.86111
89304849	1.86111
89304854	2.02778
89304890	1.08333
89305122	1.08333
89305305	2.16667
89305583	1.47222
89305609	2.77778
89305629	2.33333
89305656	2.52778
89305659	2.33333
89305661	2.94444
89305693	2.80556
89305753	2.47222
89305757	1.72222
89305805	1.33333
89305811	0.916667
89305813	1.13889
89305963	0.833333
89305973	0.972222
89306006	1.05556
89306054	0.638889
89306069	1.30556
89306132	0.388889
89306180	0.888889
89306249	0.388889
89306464	0.916667
89306481	0.416667
89306486	0.277778
89306535	1.16667
89306870	0.722222
89306903	0.722222
89306926	1
89307116	1.05556
89307587	0.666667
89307647	0.777778
89307719	0.25
89307756	0.333333
89307839	0.416667
89307856	0.5
89307871	0.75
89308113	0.611111
89308313	0.833333
89308843	1.25
89309140	0.833333
89309658	1.02778
89309856	3.72222
89309952	2.77778
89310065	2.75
89310216	3.44444
89310523	3.11111
89310533	2.83333
89310577	3.13889
89310579	3.38889
89310620	3.66667
89310880	4.58333
89311078	3.41667
89311084	2.86111
89311138	2.08333
89311191	2.75
89311281	2.33333
89311291	2.44444
89311310	0.611111
89311336	1.30556
89311542	1
89311680	1.5
89312070	0.777778
89312194	1.55556
89312305	2.58333
89312363	0.777778
89312827	0.916667
89312845	3
89312847	2.63889
89312849	2.13889
89313496	2.13889
89313949	2.58333
89314212	2.13889
89314393	2.13889
89314968	2.44444
89315115	3.30556
89315157	2.88889
89315194	2.36111
89315308	2.41667
89315853	2.47222
89315881	2.52778
89315894	1.61111
89315935	1.44444
89315992	1.38889
89316007	2.22222
89316016	2.33333
89316188	1.69444
89316620	2.75
89317314	1.5
89317370	1.30556
89317526	0.722222
89317530	1.25
89317567	0.944444
89317614	0.944444
89317641	1.88889
89317822	1.80556
89317860	0.75
89317957	2.08333
89317980	1.66667
89318056	1.69444
89318308	1.5
89318363	1.27778
89318484	1.36111
89318639	1.19444
89318909	1.19444
89319041	1.52778
89319261	1.30556
89319611	1.30556
89319708	2.05556
89319878	0.666667
89319977	0.888889
89319978	0.583333
89320148	1.25
89320350	0.333333
89320466	0.444444
89320541	1.13889
89320542	1.30556
89320725	1.11111
89320829	0.833333
89320846	1.25
89320907	1.63889
89321081	1.88889
89321284	1.58333
89321374	1.5
89321412	1.5
89321536	1.05556
89321746	1.30556
89321850	0.75
89321879	0.888889
89321971	1.16667
89322050	1.16667
89322054	0.861111
89322087	1.66667
89322157	1.66667
89322240	1.72222
89322303	1.19444
89322386	1.19444
89322441	2.11111
89322849	2.52778
89322885	1.36111
89322903	1.30556
89322932	1.25
89323034	6.75
89323235	3.66667
89323284	3.72222
89323462	3.80556
89323539	4.61111
89323612	4.11111
89323632	4.11111
89323758	4.5
89323955	4.30556
89324004	4.30556
89324268	4.30556
89324280	11.7222
89324454	8.16667
89324485	8.02778
89324524	8.33333
89324626	8.02778
89324671	8.36111
89324710	8.36111
89324726	8.02778
89324762	9.19444
89324766	8.69444
89324823	8.69444
89324836	8.69444
89324839	8.69444
89324856	8.69444
89324890	8.86111
89324977	8.86111
89325003	8.55556
89325028	8.36111
89325051	8.19444
89325056	8.38889
89325058	13.8611
89325131	6.66667
89325157	6.66667
89325222	6.66667
89325223	6.66667
89325235	6.66667
89325272	6.66667
89325340	6.66667
89325341	6.66667
89325342	6.66667
89325376	6.66667
89325427	7.33333
89325477	3.33333
89325519	18.6944
89325530	14.1944
89325590	14.1944
89325689	14.1944
89325786	14.1944
89325830	14.1944
89325917	14.1944
89325973	14.1944
89325998	14.1944
89326033	14.1944
89326164	14.1944
89326188	14.1944
89326220	14.1944
89326376	14.1944
89326377	16.5556
89326400	14.2222
89326454	14.2222
89326458	14.2222
89326503	14.2222
89326576	14.2222
89326592	14.2222
89326599	14.2222
89326610	14.2222
89326716	14.2222
89326779	14.2222
89326840	14.3611
89326971	16.1111
89327036	14.4722
89327046	11.0833
89327170	12.25
89327206	10.6111
89327276	10.4444
89327321	10.4444
89327480	10.4444
89327492	10.4444
89327497	10.4444
89327521	10.4444
89327597	11.1111
89327627	9.77778
89327742	9.77778
89327761	9.77778
89327858	9.94444
89328035	11.7778
89328043	2.08333
89328136	1.66667
89328147	1.77778
89328277	2.63889
89328349	3.25
89328402	2.11111
89328438	2.13889
89328439	2.5
89328440	2.66667
89328505	3.22222
89328518	2.02778
89328525	2.19444
89328557	8.38889
89328560	5.30556
89328578	7.36111
89328656	7.02778
89328690	7.02778
89328723	7.02778
89328726	7.02778
89328774	7.02778
89328797	7.02778
89328820	7.02778
89328862	7.02778
89328891	7.02778
89328908	8.41667
89328946	6.47222
89328952	6.47222
89328982	6.47222
89329017	7.47222
89329020	1.5
89329129	2
89329149	1.5
89329217	2
89329372	1.5
89329413	1.5
89329494	2.83333
89329620	2.5
89329621	2.66667
89329899	2.66667
89329908	2.5
89330109	2.5
89330112	3.41667
89330141	0.0833333
89330149	0.527778
89330194	0.861111
89330257	2.16667
89330342	1.5
89330392	2.30556
89330440	2.63889
89330450	3.91667
89330667	4.22222
89330824	3.83333
89330896	3.72222
89330915	3.91667
89330990	6.38889
89330996	4.38889
89331011	4.38889
89331108	4.38889
89331109	4.38889
89331242	4.38889
89331337	4.38889
89331503	6.05556
89331507	2.22222
89331513	2.38889
89331525	2.22222
89331671	3.88889
89331828	2.55556
89331834	2.55556
89331955	2.72222
89332122	2.55556
89332155	5.72222
89332223	3.72222
89332249	3.72222
89332264	4.77778
89332401	3.02778
89332452	3.27778
89332564	3.44444
89332566	3.83333
89332671	3.55556
89332795	3.47222
89332806	3.08333
89332812	3.25
89332823	5.83333
89332908	3
89332971	3
89332996	4
89333079	3.25
89333116	3.25
89333251	3.25
89333319	3.25
89333373	4.41667
89333539	1.41667
89333561	1.5
89333651	1.52778
89333671	1.33333
89333992	0.75
89333993	0.944444
89334089	1.16667
89334099	1.97222
89334113	1.16667
89334120	1.27778
89334292	1.38889
89334328	1.77778
89334354	0.888889
89334482	1.33333
89334551	0.222222
89334611	1.05556
89334623	0.333333
89334626	0.416667
89334880	0.194444
89334898	1.86111
89334956	0.694444
89334965	1.72222
89334968	0.944444
89335005	0.944444
89335068	0.944444
89335092	0.944444
89335099	3.27778
89335137	1.27778
89335166	2.38889
89335192	2.44444
89335201	2.02778
89335226	2.36111
89335247	2.27778
89335308	2.27778
89335311	2.19444
89335352	1.86111
89335389	3.52778
89335402	2.80556
89335409	2.88889
89335523	3.11111
89335586	2.75
89335601	2.44444
89335667	1.66667
89343914	1.72222
89344055	1.69444
89344069	2.33333
89344090	2.22222
89344096	2.22222
89344118	2.5
89344124	2.22222
89344126	4.38889
89344160	4.02778
89344245	3.88889
89344269	4.27778
89344328	3.47222
89344379	3.94444
89344421	2.75
89344454	1.77778
89344495	2.63889
89344511	0.0277778
89344512	0.111111
89344569	2.94444
89344588	2.33333
89344596	2.88889
89344615	2.77778
89344798	2.55556
89344815	2.86111
89344821	3.83333
89344868	4.11111
89344899	3.63889
89344908	3.63889
89344966	4.86111
89345055	4.83333
89345072	5
89345114	4.61111
89345115	4.61111
89345138	4.61111
89345139	6.52778
89345334	3.16667
89345354	5.36111
89345408	2.94444
89345414	2.80556
89345464	4.30556
89345522	2.22222
89345559	2.22222
89345581	3.91667
89345632	2.72222
89345643	4.38889
89345827	4.11111
89345883	3.19444
89345994	5.05556
89346188	5.41667
89346207	4.91667
89346217	4.91667
89346655	4.91667
89346729	5.86111
89346912	3.80556
89347010	3.80556
89347034	3.83333
89347332	3.52778
89347523	3.52778
89347557	4.97222
89347568	3.75
89347607	3.75
89347617	3.75
89347661	4.08333
89347861	4.08333
89347871	4.30556
89347900	4.33333
89348149	2.83333
89348169	3.5
89348180	3.05556
89348291	3.72222
89348445	3.55556
89348815	3.36111
89348897	4.05556
89348912	3.97222
89349099	2.83333
89349165	2.69444
89349212	3.02778
89349293	3.33333
89349319	1.36111
89349419	1.33333
89349663	2.66667
89349747	0.694444
89349779	1.22222
89350010	0.944444
89350053	2.11111
89350136	2.22222
89350235	2.22222
89350251	1.94444
89350258	2
89350419	2.16667
89350652	2.44444
89350746	1.05556
89350767	0.888889
89350877	1.63889
89350918	1.91667
89351168	1.25
89351173	1.94444
89351208	1.47222
89351321	0.916667
89351561	0.916667
89351803	1.16667
89351862	2.5
89351898	1.5
89352033	1.25
89352103	1.25
89352124	1.38889
89352201	3.55556
89352247	2.80556
89352370	4.86111
89352652	5.16667
89352954	4.97222
89352986	4.69444
89353107	4.69444
89353191	4.69444
89353202	4.69444
89353203	4.69444
89353494	5.69444
89353671	1.88889
89353858	14.8056
89353876	11.3056
89353953	13.25
89353989	12.8611
89354017	12.8611
89354052	12.8611
89354133	12.8611
89354209	12.8611
89354365	12.8611
89354540	12.8611
89354625	12.8611
89355002	12.8611
89355009	12.8611
89355044	13.0556
89355266	11.3056
89355269	11.3056
89355664	11.5
89355886	11.4167
89355907	13.5278
89355942	15.3611
89356078	10.6111
89356124	10.5
89356194	10.5
89356220	10.5
89356438	10.5
89356554	10.6944
89356621	9.77778
89356698	9.77778
89356795	10.0833
89356957	9.88889
89356986	13.5278
89357118	6.41667
89357159	6.30556
89357303	6.58333
89357320	6.19444
89357514	6.19444
89357624	6.77778
89357658	6.19444
89358102	6.19444
89358244	7.47222
89358272	3.72222
89358526	7.66667
89358789	2.63889
89359091	4.44444
89359258	3.66667
89359850	3.66667
89359895	5.80556
89359939	4.97222
89360215	7.77778
89360352	7.08333
89360374	17.8611
89360409	14.5278
89360454	14.5278
89360464	15.5
89360722	14.3611
89360867	14.3611
89361003	14.3611
89361145	14.3611
89361164	15.5278
89361234	14.5556
89361306	14.5556
89361383	14.5556
89361480	14.5556
89361499	14.5556
89361614	16.8333
89361679	15.6667
89361870	15.6667
89362085	15.6667
89362117	15.6667
89362273	15.6667
89362329	15.6667
89362369	15.6667
89362677	15.6667
89362721	15.6667
89362789	17.2778
89363053	9.13889
89363113	11.3889
89363123	3
89363333	3.33333
89363352	3.22222
89363762	6.30556
89363851	4.47222
89363893	4.47222
89363896	4.86111
89363897	4.25
89363938	4.25
89363948	4.25
89364111	6.25
89364126	1.58333
89364212	1.58333
89364226	1.69444
89364307	3.27778
89364341	2.38889
89364524	1.86111
89364587	2.86111
89364613	2.86111
89364634	2.72222
89364706	2.63889
89364749	2.69444
89364779	5.69444
89364949	3.38889
89364950	4.02778
89365056	3.83333
89365057	3.83333
89365078	3.83333
89365134	4.33333
89365148	2.61111
89365311	2.22222
89365360	2.25
89365390	1.88889
89365455	1.83333
89365484	2.36111
89365599	1.86111
89365663	1.77778
89366042	2.27778
89366128	2.27778
89366326	2.77778
89366330	1.30556
89366419	1.5
89366470	1.27778
89366518	2.13889
89366859	1.22222
89366887	1.61111
89366937	0.444444
89366954	0.694444
89366968	1.44444
89367119	0.861111
89367130	1.08333
89367147	0.916667
89367189	0.861111
89367267	2.38889
89367343	2.16667
89367405	2.02778
89367487	2.16667
89367490	2.55556
89367510	2.05556
89367777	2.13889
89367965	2.08333
89368232	2.02778
89368355	2.02778
89368369	2.41667
89368749	2.61111
89368918	2.30556
89369029	2.47222
89369295	2.80556
89369385	2.27778
89369574	2.11111
89369590	2.38889
89369658	2.08333
89369701	3.41667
89369866	2.27778
89370020	2.22222
89370188	2.22222
89370702	2.22222
89370724	2.22222
89370804	2.22222
89370906	2.44444
89370916	2.22222
89370977	2.30556
89370980	2.41667
89370993	2.30556
89371004	2.30556
89371050	2.30556
89371080	2.30556
89371087	2.22222
89371213	2.30556
89371478	2.22222
89371488	2.25
89371572	2.63889
89371703	2.61111
89371720	1.02778
89371735	2.36111
89371744	0.972222
89371816	1
89371823	1.52778
89372051	1
89372073	1.25
89372136	1.19444
89372252	0.916667
89372482	3.52778
89372490	1.72222
89372628	2.61111
89372630	1.61111
89372660	1.88889
89372704	2.27778
89372721	1.63889
89372753	3.13889
89372881	0.861111
89373120	1.05556
89373148	1.55556
89373322	0.944444
89373430	1.27778
89373491	0.75
89373494	0.916667
89373499	0.722222
89373588	0.694444
89373676	0.25
89373684	1.86111
89373702	0.583333
89373985	0.527778
89374187	1.91667
89374250	0.694444
89374272	0.472222
89374541	1.25
89374559	1.08333
89374579	1.44444
89374585	0.75
89374597	0.972222
89374599	1.30556
89374603	1.08333
89374605	1.55556
89374609	1.30556
89374611	1.22222
89374617	1.13889
89374623	1.63889
89374629	1.58333
89374673	1.08333
89374773	0.666667
89374786	0.75
89374855	0.972222
89374860	0.611111
89374877	0.833333
89375018	1.19444
89375593	0.0833333
89375602	0.0277778
89375606	0.361111
89375682	0
89376009	4.61111
89376236	3.86111
89376467	4.5
89376469	4.30556
89376470	4.30556
89376483	4.30556
89376544	4.30556
89376603	5.80556
89377040	2.47222
89377048	3.69444
89377186	6.63889
89377501	5.91667
89377722	8.08333
89377731	7.52778
89377751	7.72222
89377976	7.52778
89377987	7.72222
89378092	8.11111
89378741	7.72222
89379339	7.72222
89379410	7.72222
89380431	8.08333
89380893	8.86111
89381014	6.13889
89381148	6.13889
89381195	6.55556
89381996	7.11111
89382007	3.05556
89382010	6.72222
89382151	4.16667
89382604	4.16667
89382858	4.16667
89383110	4.16667
89383223	4.33333
89383254	6.05556
89383328	4.13889
89384218	4.33333
89384967	4.72222
89384970	2.44444
89384987	4.41667
89385055	3.69444
89385281	4
89385487	7
89386168	4.63889
89386173	4.63889
89386291	5.22222
89386322	4.16667
89386410	4.41667
89386509	5.05556
89386514	4.75
89386704	7.58333
89386794	5.13889
89386825	6
89386827	5.80556
89386842	5.80556
89386967	7.11111
89387150	6.02778
89387174	6.02778
89387254	6.97222
89387364	5.61111
89387518	5.61111
89387525	5.61111
89387532	8.58333
89387656	2.36111
89387688	2.94444
89387730	2.30556
89387789	2.66667
89387897	2.25
89387975	2.05556
89388223	2.72222
89388445	0.611111
89388455	0.777778
89388589	0
89389502	0.888889
89389630	2.75
89389900	2
89390268	2.27778
89390284	2.61111
89390543	2.75
89390638	2.41667
89390698	2.86111
89390745	2
89390796	2.55556
89390845	0.611111
89391031	0.0277778
89392097	0.861111
89392504	0.25
89392525	0.583333
89392621	0.888889
89393378	0.5
89393384	3.75
89393720	2.30556
89393938	3.11111
89395169	2.66667
89395180	3.61111
89395445	3.22222
89395497	2.44444
89395594	3.47222
89395728	2.61111
89395777	1.86111
89395802	1.63889
89396604	2.19444
89396606	0.694444
89396791	0.5
89397438	0.777778
89397468	0.916667
89397640	0.722222
89397713	0.805556
89397759	2.22222
89397896	1.77778
89398120	2.55556
89398140	1.97222
89398485	2.27778
89398800	2.63889
89398886	2.02778
89398995	1.86111
89399042	2
89399132	0
89399413	0
89399418	0
89399435	0
89399620	0
89399744	0
89399951	0
89400025	0
89400210	0
89400231	0.333333
89400259	0.583333
89400302	0.222222
89400305	0.194444
89400354	1.41667
89400371	0.0277778
89400386	0.138889
89400413	0.166667
89400448	0.277778
89400490	0.0277778
89400491	0.0277778
89400495	0.583333
89400496	0
89400562	0
89400644	0
89400672	0
89400673	0
89400804	0.416667
89400849	0.25
89400886	1.69444
89400906	1.08333
89400912	1
89400913	1
89400948	1.75
89401012	0.0833333
89401194	0.111111
89401343	0.611111
89401392	0
89401578	0
89401597	0.111111
89401608	1.13889
89401687	0.75
89401688	1.33333
89401778	1.08333
89401861	1.08333
89401897	1.16667
89401931	0.805556
89402025	0.583333
89402064	0.527778
89402138	1
89402185	0.416667
89402207	0.583333
89402278	1.33333
89402383	0.0555556
89402427	0.138889
89402434	0.0555556
89402558	0.0555556
89402630	0.0833333
89402766	0.916667
89402855	0.444444
89402889	0.305556
89402910	0.611111
89402933	0.694444
89403061	0.444444
89403103	0.277778
89403111	0.527778
89403312	0.25
89403461	0.972222
89403482	0.222222
89403486	0.222222
89403502	0.75
89403541	0.361111
89403543	0.333333
89403767	0.305556
89403828	1.19444
89403861	0.75
89403913	0.5
89404074	0.611111
89404182	0.194444
89404183	1.63889
89404196	0.944444
89404204	0.944444
89404246	3.36111
89404261	2.86111
89404262	2.63889
89404266	2.63889
89404371	3.22222
89404385	2.27778
89404561	2.69444
89404573	0.972222
89404653	0.777778
89404659	0.472222
89404685	0.944444
89404692	0.666667
89404697	0.888889
89404701	1.75
89404775	1.63889
89404794	1.36111
89404796	0.777778
89404810	2.36111
89404812	0.527778
89404906	0.972222
89404937	1
89404944	0.333333
89404983	1.19444
89404988	0
89404989	1
89404992	0
89404997	0
89405032	0.416667
89405037	0
89405083	1.25
89405173	1.83333
89405423	1.86111
89405455	1.72222
89405524	3.47222
89405734	3.27778
89405766	3.22222
89405986	3.27778
89406000	2.77778
89406013	3
89406105	2.97222
89406120	2.47222
89406157	2.47222
89406485	4.13889
89406538	0.361111
89406550	1
89406608	0.194444
89406768	0.361111
89406783	1.97222
89406808	1.27778
89406832	1.27778
89406976	1.61111
89407021	1.61111
89407180	1.27778
89407211	2.25
89407287	0.0555556
89407400	0.0277778
89407437	0.833333
89407468	0
89407527	0.0555556
89407644	0.916667
89408034	0.333333
89408077	0.416667
89408585	2
89408694	0.5
89408698	0.361111
89408699	0.194444
89408893	0.722222
89409131	0.0277778
89409160	0
89409164	0
89409205	0
89409533	0
89409833	0
89409913	0
89410003	0
89410274	0
89410275	0
89410277	0
89410638	0
89410648	0
89410723	0
89410785	0
89410838	0
89410919	0.111111
89410980	0.0833333
89411215	0.611111
89411511	0.277778
89411644	0.361111
89411666	0.194444
89411954	0.25
89411987	0.25
89412088	0.166667
89412861	0.333333
89412954	0.222222
89412997	0.361111
89413098	0.166667
89413206	0.166667
89413397	0.333333
89413601	0
89413669	0.75
89413708	0.388889
89413995	0.527778
89414250	0.611111
89414323	1.22222
89414462	1.91667
89414896	1.69444
89415470	1.38889
89415568	1.27778
89415591	3.22222
89415983	1.08333
89416193	0.75
89416279	0.944444
89416514	2.19444
89417156	2.86111
89417577	5.08333
89417615	4.72222
89418003	4.63889
89418010	4.63889
89418452	5.38889
89418743	4.66667
89419243	7.69444
89419330	5.86111
89419435	5.77778
89419510	6.16667
89419792	5.41667
89420188	5.77778
89420408	5.77778
89420547	5.58333
89420644	5.77778
89420820	5.66667
89420876	5.47222
89421553	5.02778
89421822	5.52778
89422060	4.88889
89422154	2.63889
89422573	4.05556
89422873	3.5
89422902	3.69444
89423022	4.66667
89423086	3.80556
89424145	4.33333
89424382	4.75
89424827	3.19444
89424952	3.55556
89425202	3.97222
89425411	0.916667
89425449	1.30556
89425496	1.55556
89425511	0.361111
89425586	0.25
89425622	4.13889
89425694	2.55556
89425698	2.52778
89425701	2.69444
89425771	3.27778
89425875	2.47222
89425911	3.69444
89425997	1.66667
89426045	2.36111
89426251	1.33333
89426304	0.805556
89426586	1.61111
89426643	0.833333
89426850	0.805556
89426967	1.55556
89427213	2.33333
89427227	1.63889
89427228	1.63889
89427402	2.38889
89427412	1.75
89427668	0.972222
89427669	1.16667
89428078	0.861111
89428288	0.861111
89428291	0.944444
89428444	1.16667
89428482	0.888889
89428589	0.888889
89429080	1.05556
89429265	1
89429417	1.02778
89429458	1.75
89429560	4.47222
89429617	3.63889
89429745	3.86111
89429989	3.72222
89430178	4.02778
89430302	3.27778
89430407	3.27778
89430417	3.88889
89430534	8.05556
89430677	6.88889
89430702	8.16667
89430706	7.94444
89430827	7.94444
89430844	7.94444
89430905	7.94444
89430948	7.94444
89430966	15.3333
89430990	8.33333
89431154	8.33333
89431170	8.33333
89431201	8.33333
89431210	8.33333
89431223	8.33333
89431230	13.0556
89431252	7.11111
89431287	8.05556
89431288	7.61111
89431372	7.61111
89431531	7.61111
89431543	7.61111
89431600	9.61111
89431910	3.30556
89431928	7.25
89431937	5.44444
89432011	6.33333
89432092	5.77778
89432133	5.77778
89432222	5.77778
89432241	9.5
89432323	4.33333
89432329	4.33333
89432369	9.05556
89432388	6.55556
89432461	7.61111
89432482	7.16667
89432542	7.16667
89432557	7.16667
89432573	7.16667
89432678	9.94444
89432685	3.44444
89432776	3.44444
89432788	4.66667
89432928	3.19444
89433030	3.36111
89433089	5.58333
89433092	4
89433232	4.22222
89433260	4
89433306	4.80556
89433752	4.13889
89434003	3.86111
89434401	3.72222
89434833	3.72222
89435007	3.91667
89435071	4.58333
89435187	3.13889
89435203	3.25
89435339	3.69444
89435421	3.30556
89435623	3.38889
89436073	3.69444
89436235	3.52778
89436578	3.25
89436604	3.5
89436677	3.19444
89436797	3.13889
89436804	3.16667
89436823	3.13889
89437013	3.25
89437384	3.33333
89437409	3.19444
89437496	3.22222
89437748	3.30556
89437857	3.13889
89437983	3.25
89438065	3.66667
89438118	3.44444
89438145	3.75
89438467	4.05556
89438863	3.88889
89439101	3.58333
89439160	3.58333
89439317	3.80556
89439333	3.19444
89439422	3.30556
89439506	3.47222
89439616	4.63889
89442826	4.16667
89442834	4.44444
89442951	4.13889
89443854	4.72222
89443877	4.69444
89443947	3.75
89444045	4.08333
89444173	4
89444223	3.86111
89444352	3.58333
89444466	3.55556
89444538	3.38889
89444825	3.41667
89444876	4.02778
89445042	3.16667
89445114	3.38889
89445501	3.58333
89445692	3.47222
89445830	3.22222
89445858	3.66667
89445950	1.11111
89445959	0.277778
89446063	0.555556
89446083	1.11111
89446187	0.472222
89446279	0.555556
89446855	0.833333
89446943	0.305556
89446957	0.388889
89447029	0.888889
89447124	0.861111
89447357	0.666667
89447377	2.63889
89447408	2.25
89447622	2.25
89447662	2.25
89447674	2.16667
89447738	2.13889
89447787	2.13889
89447788	2.13889
89447867	2.38889
89448272	1.80556
89448541	2.36111
89448605	2.08333
89448637	2.66667
89448715	2.41667
89448734	2.38889
89448799	2.38889
89448999	2.38889
89449106	3.27778
89449271	3.44444
89449343	2.55556
89449352	2.88889
89449522	2.91667
89449572	2.16667
89449576	2.41667
89449733	2.5
89449766	2.41667
89449772	2.38889
89449816	2.02778
89449877	2.69444
89449896	2.41667
89449897	1.94444
89450254	2.47222
89450292	3.38889
89450293	2.44444
89450593	2.55556
89450616	2.47222
89450801	3.22222
89450848	2.30556
89450938	1.91667
89451610	2.33333
89451666	2.27778
89451951	2.02778
89452200	2.16667
89452261	2.88889
89452355	2.44444
89452356	2.22222
89452377	2.41667
89452389	4.33333
89452412	2.80556
89452438	2.83333
89452441	2.63889
89452582	3.11111
89452668	2.16667
89452725	2.52778
89453153	1.88889
89453252	1.97222
89453263	3.44444
89453393	3.02778
89453733	2.88889
89453754	2.88889
89453771	3.63889
89453828	3.41667
89454065	3.41667
89454110	3.41667
89454116	3.41667
89454231	3.41667
89454274	3.83333
89454354	1.61111
89454454	1.69444
89454676	0.388889
89454760	0.861111
89454807	0.527778
89454939	1.02778
89454961	0.527778
89455137	0.75
89455307	0.777778
89455355	1.02778
89455379	2.08333
89455451	2.41667
89455777	1.47222
89455799	1.66667
89455965	2.61111
89456086	1.83333
89456373	1.41667
89456403	2.22222
89456442	2.77778
89456446	2.25
89456684	2.33333
89456868	2.25
89457142	2.55556
89457361	1.63889
89457450	1.30556
89457609	2.27778
89457680	1.58333
89457865	1.91667
89457879	4.25
89457937	2.69444
89457943	2.69444
89458082	2.69444
89458197	2.91667
89458384	6.19444
89458416	3.30556
89458463	3.63889
89458497	3.47222
89458546	4.33333
89458695	3.80556
89458733	4.02778
89458877	3.63889
89458998	4.13889
89459042	1.61111
89459170	1.61111
89459328	2.5
89459475	1.36111
89459699	2.55556
89459765	1.41667
89459820	1.41667
89459863	4.36111
89460042	2.75
89460253	3.83333
89460262	3.11111
89460271	3.30556
89460280	3.30556
89460301	3.11111
89460322	4.44444
89460422	0.222222
89460446	0.361111
89460487	2.02778
89460589	1.52778
89460642	2.69444
89460678	1.75
89460791	1.75
89460799	2.30556
89460845	2.41667
89461034	1.36111
89461389	0.916667
89461480	1.25
89461530	0.777778
89461624	1.5
89461748	0.777778
89461886	0.833333
89461960	1.16667
89462047	0.75
89462053	0.722222
89462155	0.722222
89462181	0.75
89462182	1.38889
89462205	0.666667
89462219	1.22222
89462367	2.58333
89462659	1.13889
89462660	1.08333
89462661	2.63889
89462744	1.47222
89462808	1.61111
89462972	1.61111
89463027	2.61111
89463098	1.5
89463165	1.5
89463175	1.83333
89463183	1.38889
89463219	1.38889
89463225	2.02778
89463262	0.861111
89463441	0.5
89463646	0.805556
89464164	2.08333
89464183	1.58333
89464553	1.27778
89464741	1.27778
89464773	2.38889
89464962	1.52778
89464986	2.36111
89465153	0.472222
89465188	1.22222
89465545	2.44444
89465592	2.72222
89465682	2.27778
89465884	2.05556
89465987	2.97222
89466020	1.91667
89466171	2.27778
89466330	2.63889
89466527	2
89466838	2.08333
89466881	2.55556
89466891	2.02778
89467111	2.27778
89467585	2.22222
89467690	2.55556
89467759	4.33333
89468080	4.52778
89468084	4.19444
89468151	4.19444
89468446	5.30556
89468517	5.5
89468723	4.80556
89468936	6.11111
89468969	4.55556
89469081	7.41667
89469207	4.05556
89469334	4.38889
89469550	3.94444
89469951	5.13889
89470150	3.36111
89470396	3.36111
89470442	4
89470736	2.83333
89470739	3.63889
89470795	2.47222
89470816	2.58333
89470915	3.19444
89470964	2.66667
89471203	2.55556
89471345	2.80556
89471450	4
89471541	3.02778
89471796	2.66667
89471879	2.83333
89472019	3.58333
89472091	2.5
89472106	2.30556
89472201	1.94444
89472671	2
89472783	2.30556
89473093	3.72222
89473196	4.44444
89473217	3.80556
89473294	3.80556
89473331	3.80556
89473352	5.80556
89473355	2.47222
89473401	3.33333
89473404	2.41667
89473622	3.02778
89473625	2.36111
89473666	3.47222
89473692	2.86111
89473740	2.80556
89473742	2.80556
89474212	3.05556
89474499	2.97222
89474538	3.41667
89474562	2.55556
89474571	2.16667
89475024	2.16667
89475125	2.41667
89475147	0.0277778
89475419	0.0833333
89475631	0.472222
89475653	1.38889
89475812	2.33333
89475902	2.33333
89476013	2.66667
89476080	3.44444
89476399	3.33333
89476831	4.02778
89477172	3.88889
89477519	3.88889
89477567	3.88889
89477578	3.88889
89477592	3.88889
89477814	3.88889
89478627	4.80556
89478651	2.66667
89478830	2.94444
89479509	2.66667
89479547	3
89479778	2.94444
89480141	1.88889
89480153	1.80556
89480162	4.36111
89480163	2.38889
89480196	2.38889
89480408	2.66667
89480707	2.38889
89481002	2.38889
89481009	2.63889
89481011	4.61111
89481016	11.3333
89481222	10.3611
89481232	15.0556
89481273	14.9167
89481773	14.9167
89481798	14.9167
89481846	14.9167
89481902	14.9167
89481910	15.6667
89482071	15.5833
89482081	14.7778
89482089	14.5278
89482090	13.3056
89482101	12.9722
89482103	12.6389
89482105	12.3056
89482106	11.9722
89482107	11.6389
89482120	11.3889
89482151	11.1667
89482158	10.5278
89482161	10.3611
89482170	10.1944
89482176	10.0278
89482181	9.86111
89482183	9.69444
89482191	9.52778
89482205	9.36111
89482206	9.19444
89482261	9.05556
89482295	8.91667
89482296	8.77778
89482301	8.77778
89482309	8.77778
89482428	8.77778
89482432	8.77778
89482452	8.77778
89482690	8.86111
89482837	10.2778
89483111	2.08333
89483411	2.16667
89483595	2.08333
89483644	3.91667
89483760	1
89484044	1
89484054	1
89484094	1
89484346	1.52778
89484348	0.972222
89484431	0.444444
89484437	1.02778
89484467	0.0833333
89484527	2.75
89484545	2.38889
89484594	4.05556
89484673	3.75
89484786	4.41667
89484799	3.91667
89485020	3.91667
89485218	3.91667
89485424	3.91667
89485459	4.05556
89485530	3.88889
89485637	4.52778
89485772	3.36111
89485785	3.5
89485884	3.36111
89485897	3.36111
89486072	3.5
89486350	3.36111
89486503	3.36111
89486708	3.77778
89486918	4.22222
89487105	1.83333
89487270	1.91667
89488060	2.05556
89488170	1.69444
89488219	3.25
89488367	2.11111
89488519	2.22222
89488588	1.88889
89489149	1.88889
89489353	1.88889
89489403	2.66667
89489483	1.83333
89490042	1.69444
89490253	0.944444
89490675	1.08333
89490686	0
89491119	0.638889
89491166	0.277778
89491249	0.277778
89491261	0.277778
89491278	2.16667
89491306	1.58333
89491536	1.16667
89491725	1.61111
89491755	1.91667
89492147	1.72222
89492173	2.27778
89492178	1.69444
89492215	1.94444
89492309	1.94444
89492714	2.16667
89492726	1.47222
89493180	1.72222
89493732	1.72222
89494172	3.05556
89494174	1.33333
89494233	1.13889
89494239	1.30556
89494332	0.972222
89494488	1.36111
89494672	1.19444
89494673	1
89494695	1.13889
89494734	0.75
89495194	1.11111
89495262	1.13889
89495302	1.52778
89495438	1.19444
89495463	0.861111
89495582	0.916667
89495600	0.777778
89495655	1.33333
89495664	0.305556
89495949	0.194444
89496136	0.305556
89496275	1.16667
89496355	1.41667
89497108	1.08333
89497178	1.25
89497219	1.13889
89497388	1
89497555	1
89498068	1.36111
89498534	0.972222
89498598	0.888889
89498830	0.888889
89498928	0.888889
89498991	1.58333
89499003	2.72222
89499271	1.97222
89499392	2.5
89499399	2.08333
89499401	2.36111
89499826	2.08333
89499986	2.08333
89500029	4.69444
89500057	3.11111
89500152	3.25
89500337	3.11111
89500389	3.25
89500548	3.61111
89500650	3.25
89500705	3.11111
89501052	3.55556
89501263	3.27778
89501853	3.27778
89501861	3.27778
89502294	4.83333
89502325	0.666667
89502437	0.583333
89502703	1.55556
89503157	1.38889
89503318	1.02778
89503363	1.30556
89503802	1.02778
89504078	1.33333
89504809	1.63889
89504864	2.58333
89505296	4.41667
89505384	3.55556
89505536	8.02778
89505733	7.36111
89506034	9.88889
89506114	8.86111
89506469	8.86111
89506528	8.86111
89506604	8.86111
89506665	8.86111
89506670	8.86111
89506675	8.86111
89506682	8.86111
89506693	8.86111
89506697	8.86111
89506699	8.86111
89506700	9.69444
89506718	7.80556
89506721	7.80556
89506770	7.80556
89506792	7.80556
89506799	7.80556
89506877	9.19444
89506903	6.5
89507080	7.05556
89507125	6.77778
89507139	6.77778
89507159	6.77778
89507162	6.77778
89507341	7.05556
89507375	6.5
89507384	6.5
89507445	7.5
89507478	6.38889
89507532	6.66667
89507555	6.38889
89507572	6.38889
89507577	8.22222
89507932	2.63889
89508109	3.44444
89508410	3.16667
89508424	3.16667
89508548	3.16667
89508576	3.16667
89508650	3.16667
89508858	6.22222
89508865	2.08333
89508877	2.08333
89508987	2.08333
89509103	3.75
89509205	2.75
89509233	6.13889
89509317	5.30556
89509356	5.30556
89509379	5.30556
89509381	5.30556
89509492	5.30556
89509539	5.30556
89509540	5.30556
89509547	5.30556
89509548	5.30556
89509559	5.30556
89509569	5.30556
89509574	5.30556
89509590	5.30556
89509656	7.19444
89509793	1.19444
89509837	1.83333
89510070	1.16667
89510076	1.16667
89510086	1.16667
89510151	5.16667
89510154	3.05556
89510175	3.05556
89510192	3.05556
89510253	3.05556
89510259	3.05556
89510274	3.30556
89510305	3.19444
89510318	3.05556
89510350	2.41667
89510360	2.16667
89510428	2.16667
89510761	2.16667
89510875	2.33333
89510894	5.5
89510972	2.38889
89511081	2.38889
89511192	2.38889
89511380	2.38889
89511492	2.63889
89511679	2.77778
89511680	2.19444
89511759	2.72222
89512024	2.61111
89512683	1.72222
89512921	1.30556
89513334	1.5
89513345	0.25
89514141	0.694444
89514947	0
89514953	0.444444
89515218	0.777778
89515267	0.583333
89515278	0.527778
89515279	0.527778
89515367	0.527778
89515381	0.527778
89515411	0.527778
89515512	0.638889
89515541	0.361111
89515582	0.416667
89515615	1.05556
89516196	0.5
89516639	0.5
89516663	1.05556
89516717	0.666667
89516812	5.16667
89516852	3.88889
89516860	3.88889
89516881	3.88889
89517087	3.88889
89517271	4.97222
89517339	2.94444
89517983	2.91667
89518146	2.97222
89518249	3.83333
89518409	3
89518431	3.19444
89518484	3.63889
89518717	2.97222
89518770	3.13889
89519312	3.66667
89519392	3.05556
89519484	3.25
89519645	3.05556
89520595	3.36111
89520702	3.88889
89520785	3.02778
89520839	3.02778
89521141	4.02778
89521378	3.36111
89521379	3.77778
89521442	3.88889
89521517	4.16667
89521959	3.27778
89522801	3.5
89522837	3.38889
89522957	3.66667
89522970	3.36111
89523145	3.33333
89523388	4.63889
89523716	4.19444
89523942	4
89524131	4.05556
89524228	4.22222
89524351	5.25
89524408	2.63889
89524483	2.69444
89524699	3.91667
89524878	3.02778
89525228	3.83333
89525232	3.22222
89525250	4.05556
89525355	2.94444
89525624	3.5
89525777	2.58333
89525873	3.5
89526108	3.13889
89526150	4.13889
89526500	3.30556
89526542	3.30556
89526840	3.30556
89527019	3.30556
89527076	3.80556
89527195	2.77778
89527240	3.94444
89527329	3.16667
89527364	3.41667
89527981	3.16667
89528740	3.41667
89528807	3.94444
89528856	2.91667
89529048	2.97222
89529460	2.69444
89529718	2.69444
89529774	3.08333
89529801	2.97222
89530283	3.27778
89530487	2.97222
89530743	3.08333
89530790	2.86111
89530864	2.58333
89530988	4.52778
89531051	4.22222
89531053	4.27778
89531160	4
89531576	4.11111
89531684	6.80556
89531779	4.41667
89531935	4.41667
89532144	4.80556
89532161	4.08333
89532385	5.66667
89532455	3.41667
89532723	3.58333
89532747	3.5
89532778	5.27778
89532932	3.77778
89532971	3.94444
89533016	3.94444
89533481	4.66667
89533484	1.25
89533490	1.41667
89533505	1.25
89533573	1.83333
89533574	2.11111
89533588	3.08333
89533635	3.16667
89533719	4.08333
89533721	4.52778
89533932	4.13889
89534053	4.69444
89534068	3.22222
89534069	3.02778
89534073	3.13889
89534089	3.13889
89534204	2.86111
89534222	4.27778
89534619	5.80556
89534715	3.66667
89534852	3.47222
89534856	3.47222
89534924	3.83333
89534938	3.16667
89534939	3.16667
89534941	3.16667
89535044	4.27778
89535318	2.19444
89535336	2.19444
89535367	2.19444
89535398	3.63889
89535399	2.33333
89535530	2.91667
89535735	3.27778
89536026	3.52778
89536035	3.11111
89536216	3
89536260	3.13889
89536261	2.58333
89536307	3.97222
89536362	1.5
89536429	3.91667
89536510	3.61111
89536524	4.30556
89536540	4.08333
89536552	4.25
89536620	4.41667
89536640	3.83333
89536803	4.33333
89536806	4.63889
89536922	3.66667
89537009	3.66667
89537588	6.58333
89537621	3.13889
89537882	6
89537946	4.19444
89537947	4.19444
89538088	4.5
89538166	4.33333
89538209	4.69444
89538214	3.47222
89538230	2.94444
89538397	2.52778
89538683	3.16667
89538700	2.13889
89538894	2.02778
89539150	4.11111
89539736	3.61111
89539763	3.61111
89540075	4.86111
89540174	3.72222
89540220	4.22222
89540361	3.72222
89540372	3.83333
89540767	4.44444
89540941	4.02778
89541006	4.55556
89541082	4.5
89541417	4.66667
89541418	3.83333
89541581	4.33333
89541582	4.05556
89541724	3.61111
89541787	4.27778
89541799	3.61111
89541812	4.63889
89542057	3.61111
89542177	3.61111
89542321	4.52778
89542369	0.0833333
89542467	0.0833333
89542779	0.472222
89542900	0.0833333
89542955	2.33333
89543021	1.30556
89543025	1.19444
89543027	1.41667
89543456	1.75
89543598	1.44444
89543660	0.194444
89543916	0.194444
89543973	1.47222
89544170	0.555556
89544213	1.11111
89544228	1
89544356	0.666667
89544382	0.833333
89544488	1.41667
89544573	1.13889
89544649	1.05556
89544825	1.36111
89545001	1.16667
89545221	1.30556
89545300	1.47222
89545623	0.722222
89545640	0.333333
89545777	0.333333
89545842	1.86111
89545911	2.77778
89545990	2.27778
89546019	2.27778
89546058	2.27778
89546169	3.52778
89546172	2.75
89546365	1.58333
89546487	1.47222
89546813	0.916667
89546908	1.75
89546938	0.0555556
89547074	0.694444
89547369	0.166667
89547389	0.111111
89547650	1.13889
89548014	0.388889
89548080	0.861111
89548165	0.75
89548211	0.416667
89548253	2.55556
89548546	1
89548764	0.861111
89548841	1.36111
89549219	3.38889
89549221	2.83333
89549324	2.63889
89549339	2.63889
89549538	3.08333
89549792	2.63889
89549803	4.30556
89549838	2.30556
89550083	2.61111
89550209	1
89550356	1
89550357	2.22222
89550473	1.66667
89550538	1.66667
89550784	1.66667
89550794	2.16667
89550795	1.30556
89550813	1.22222
89550823	1.55556
89550862	1.13889
89550949	1
89550958	1.55556
89550960	3.22222
89550975	2.66667
89551097	2.66667
89551199	2.91667
89551266	2.86111
89551363	3.02778
89551371	3.5
89551937	1.80556
89551944	1.33333
89552215	2.19444
89552332	1.16667
89552353	1.5
89552368	1.16667
89552374	3.55556
89552420	5.80556
89552444	5.36111
89552445	5.13889
89552482	5.13889
89552489	5.13889
89552494	5.13889
89552512	5.33333
89552588	5.72222
89552612	3.72222
89552725	3.94444
89552740	1.94444
89552809	2.05556
89552810	2.69444
89552830	2.47222
89552864	2.02778
89552910	2.80556
89553192	1
89553214	2.44444
89553541	2.36111
89553593	3.80556
89553644	2.88889
89553646	2.69444
89553780	2.47222
89553843	2.47222
89554202	3.94444
89554300	0.444444
89554308	1.02778
89554320	1.05556
89554466	0.75
89554496	0.666667
89554512	2.30556
89554561	0.805556
89554585	0.805556
89554623	1.44444
89554742	1.11111
89554786	0.833333
89554819	0.833333
89554928	0.833333
89555058	1.52778
89555086	1.08333
89555092	0.805556
89555095	1.22222
89555133	1.27778
89555159	0.944444
89555352	0.944444
89555433	1.22222
89555611	1.27778
89555757	1.02778
89555788	1.13889
89555858	2.36111
89556038	1.19444
89556123	0.916667
89556338	1.25
89556405	1.13889
89556539	0.444444
89556566	1.02778
89556584	1.38889
89556630	0.888889
89556633	1.05556
89556661	1.83333
89556699	1.33333
89556706	0.305556
89556730	0.444444
89556744	1.52778
89556762	0.611111
89556815	1.38889
89556896	0.805556
89556928	0.333333
89557019	0.638889
89557039	0.388889
89557043	0.638889
89557367	0.111111
89557414	3.88889
89557590	3.5
89557625	3.27778
89557635	3.69444
89557711	3.55556
89557720	3.55556
89557731	3.55556
89557936	3.55556
89558241	3.69444
89558419	3.27778
89558475	3.27778
89558543	3.52778
89558555	3.27778
89558653	3.5
89559044	2.52778
89559230	2.16667
89559276	3.38889
89559460	0.694444
89559527	4.5
89559706	13.6667
89559750	13.4167
89559909	13.1944
89560081	13.7222
89560117	12.6667
89560276	12.6667
89560307	12.9722
89560648	12.2222
89560825	12.1111
89560951	20.6389
89561111	20.1111
89561276	19.5833
89561410	19.5833
89561467	19.5833
89561562	19.5833
89561689	19.5833
89561749	19.5833
89561934	19.7222
89561943	19.8889
89561945	19.5833
89562353	19.5833
89562410	19.5833
89562444	19.5833
89562576	19.5833
89562679	20.4167
89562785	20.1389
89563311	20.1389
89563460	20.1389
89563541	20.1389
89563574	20.1389
89563634	20.1389
89563645	20.6944
89563749	19.8611
89563783	20.5833
89564089	19.8611
89564182	20.4167
89564412	21.25
89564495	20
89564711	20
89564717	20.1667
89564765	20
89564827	20.2778
89565011	19.5833
89565022	19.5833
89565089	19.5833
89565201	19.5833
89565269	19.5833
89565271	19.5833
89565313	19.5833
89565436	19.5833
89565460	19.5833
89565478	20
89565502	19.5833
89565608	19.8056
89565612	14.7222
89565624	17.3333
89565674	17.1111
89565772	17.1389
89565796	17.1111
89566050	17.1111
89566141	17.1111
89566268	17.9444
89566301	18.6389
89566314	18.4722
89566316	18.4722
89566318	18.4722
89566320	18.4722
89566325	18.4722
89566329	18.75
89566343	19.0556
89566345	17.1111
89566445	17.1111
89566489	17.1111
89566511	17.1111
89566528	17.1111
89566576	17.1111
89566593	17.1111
89566680	17.1111
89566773	17.1111
89566862	17.1111
89566929	17.1111
89566984	17.1111
89567018	19
89567022	11.6944
89567054	13.8889
89567055	11.4167
89567085	11.4167
89567219	11.5556
89567285	11.4167
89567326	11.4167
89567364	11.5556
89567391	11.4167
89567392	11.4167
89567424	11.4167
89567433	11.4167
89567520	11.4167
89567682	11.4167
89567700	11.4167
89567716	11.4167
89567892	11.4167
89567985	11.4167
89568007	11.4167
89568024	11.4167
89568038	11.4167
89568099	13.6389
89568113	1.5
89568260	2.5
89568276	2.27778
89568299	2.27778
89568303	2.27778
89568358	2.27778
89568492	2.27778
89568510	2.27778
89568766	2.27778
89568848	2.80556
89568865	2.27778
89568868	6.30556
89568914	3.25
89568926	5.41667
89569157	5.05556
89569177	5.58333
89569392	5.05556
89569484	5.19444
89569490	5.05556
89569764	5.05556
89570006	5.05556
89570143	5.05556
89570239	5.19444
89570282	5.05556
89570417	5.75
89570418	6.86111
89570556	6.19444
89570584	6.19444
89570597	6.19444
89570629	6.19444
89570933	6.83333
89570938	5.05556
89570958	5.05556
89571025	6.11111
89571083	0.416667
89571104	1.13889
89571205	0.444444
89571405	0.444444
89571643	2.05556
89571908	0.416667
89571910	0.888889
89571946	1.13889
89572127	0.666667
89572263	2.08333
89572820	0.944444
89572863	0.805556
89572899	0.583333
89572942	1.16667
89572997	0.0833333
89573022	0
89573194	0.166667
89573244	0.0555556
89573249	0.0277778
89573566	0
89573711	0.0555556
89574021	0.111111
89574040	0.0833333
89574098	0.0555556
89574198	0.0833333
89574340	1.16667
89574563	1.13889
89574679	3.47222
89574843	2.91667
89574918	4.75
89575292	4.11111
89575402	5.63889
89575670	7.05556
89575718	5.30556
89575733	5.30556
89575930	5.30556
89576154	5.30556
89576193	7.61111
89576276	5.86111
89576525	6.94444
89576527	5.33333
89576814	5.33333
89576986	5.33333
89577140	5.33333
89577156	6.55556
89577317	1.75
89577441	3.88889
89577642	1.69444
89577846	2.19444
89577853	1.77778
89577997	1.88889
89578035	3.05556
89578240	2.13889
89578288	2.02778
89578334	2.05556
89578442	1.38889
89578539	2.86111
89578837	1.13889
89579088	1.41667
89580014	1.08333
89580489	2.08333
89580911	0.5
89580926	0.5
89581043	0.638889
89581048	1.22222
89581477	0.0555556
89581578	0.638889
89581692	0.0555556
89581799	0.416667
89581993	1.80556
89582102	0.611111
89582574	2.47222
89582776	0.861111
89583021	1.44444
89583212	4.08333
89583503	3.33333
89584193	2.83333
89584325	2.83333
89584327	2.83333
89584409	3.13889
89584613	2.97222
89584756	2.25
89585011	4.22222
89585072	4.83333
89585126	4.5
89585136	3.83333
89585139	2.63889
89585157	1.97222
89585193	2.66667
89585529	2.77778
89585596	2.11111
89585720	4.02778
89586011	4.19444
89586080	2.88889
89586316	3.16667
89587264	2.86111
89587677	3.13889
89587734	2.86111
89587867	2.86111
89588105	3.91667
89588140	3.75
89588175	3.47222
89588184	3.33333
89588421	2.77778
89588578	3.5
89589022	1.86111
89589110	0.861111
89589449	1.22222
89589469	0.666667
89589781	1.11111
89590075	0.527778
89590081	0.666667
89590745	0.444444
89590779	0.833333
89591208	0.805556
89591257	1.47222
89591467	0.833333
89591563	1.11111
89591613	2.02778
89591687	1.13889
89592065	0.75
89592101	0.888889
89592108	1.52778
89592117	0.638889
89592554	1.13889
89592555	1.97222
89592766	1.22222
89593099	1.38889
89593681	2.25
89593858	1.94444
89594050	1.86111
89594090	3.11111
89594490	2.94444
89594737	3.19444
89595123	3.75
89595494	2.66667
89595704	2.47222
89595746	2.47222
89595794	4.41667
89596486	1.75
89596655	1.75
89596796	2.08333
89597120	1.83333
89597159	3.25
89597579	0.444444
89597619	2.27778
89597734	1.88889
89597810	2.58333
89597956	2.11111
89598085	1.88889
89598298	1.75
89598532	2.13889
89598729	2.41667
89599159	2.22222
89599407	0.722222
89599685	0.972222
89599952	0.861111
89599956	0.111111
89600111	1.27778
89600150	0.305556
89600167	0.805556
89600213	0.277778
89600230	3.41667
89600324	2.38889
89600338	3.22222
89600354	3.08333
89600515	2.86111
89600592	2.86111
89600608	4.63889
89600699	3.13889
89600727	1.83333
89600869	2.02778
89600941	2.11111
89600985	3.55556
89601002	1.66667
89601092	1.47222
89601094	1.61111
89601175	1.36111
89601244	1.66667
89601281	1.41667
89601282	1.5
89601603	3.25
89601660	1.83333
89601714	2.25
89601928	1.41667
89601991	2.08333
89602277	2.44444
89602425	2.02778
89602435	3.11111
89602648	2.33333
89602649	2.19444
89602674	2.91667
89602741	1.13889
89602748	0.805556
89602770	1.19444
89602790	0
89602793	0.0277778
89602832	0.277778
89602834	0.305556
89602946	1.38889
89603112	1.72222
89603263	1.11111
89603266	1.11111
89603288	1.72222
89603290	1.83333
89603331	1.86111
89603466	1.22222
89603468	1.22222
89603508	1.83333
89603523	0.5
89603536	0.277778
89603566	0.694444
89603584	0
89603603	0.305556
89603642	0.25
89603659	0.833333
89603706	0.805556
89603761	1.58333
89604246	1.38889
89604250	2.58333
89604409	2.69444
89604532	2.88889
89604560	2.27778
89604818	3.30556
89604867	1.69444
89604995	2.27778
89605050	3.22222
89605151	1.5
89605341	2.36111
89605360	3.13889
89605480	2.33333
89605510	2.13889
89605621	2.13889
89605696	4.44444
89605766	1.83333
89605823	2.97222
89605826	2.36111
89605827	1.66667
89605828	1.33333
89605940	1.02778
89605942	1.52778
89606203	0.0555556
89606253	0.444444
89606274	0.388889
89606540	2.11111
89606567	1.22222
89606917	1.11111
89607070	1.94444
89607180	2.02778
89607270	2.22222
89607314	3.97222
89607339	2.72222
89607460	2.72222
89607583	3.11111
89607627	2.72222
89607828	4.16667
89607943	2.11111
89608013	2.25
89608078	1.80556
89608121	2
89608243	1.97222
89608539	1.52778
89608585	1.52778
89608832	5.13889
89609276	3.52778
89609695	3.05556
89609840	3.97222
89609933	3.19444
89610008	3.11111
89610167	3.61111
89610220	2.94444
89610514	3.69444
89610616	4.13889
89610642	2.47222
89611038	2.47222
89611195	3.25
89611461	2.97222
89611598	1.36111
89612025	1.16667
89612220	0.805556
89612257	1.27778
89612941	1.44444
89613206	1.02778
89613293	0.944444
89613389	1.5
89613514	2.97222
89613660	2.08333
89613744	1.88889
89613822	2.08333
89613831	3.08333
89614336	1.97222
89614547	1.38889
89614992	2.30556
89615001	2.52778
89615092	1.83333
89615110	2.44444
89615189	2.13889
89615385	1.72222
89615473	1.55556
89615608	1.55556
89615633	2.08333
89615682	0.555556
89615687	0.555556
89615690	0.277778
89615837	0.583333
89616208	1.13889
89616428	0.611111
89616847	0.527778
89616969	0.833333
89617401	0.444444
89617529	0.611111
89617535	0
89617676	0.0277778
89617691	0.944444
89618008	1.58333
89618045	1.69444
89618205	1.41667
89618276	1.41667
89618336	1.41667
89618767	2.08333
89618878	0.861111
89619188	0.972222
89619190	0.0277778
89619929	0.333333
89620038	0.0277778
89620053	0.166667
89620203	0.527778
89621079	0.111111
89621087	1.33333
89621666	1.61111
89621772	1.19444
89621776	1.38889
89621778	1.25
89621907	1.61111
89621963	3.41667
89622243	2.36111
89622245	2.36111
89622247	2.55556
89622249	3.63889
89622253	2.27778
89622263	3.36111
89622617	3.11111
89623194	4.5
89623451	2.86111
89623458	2.83333
89623584	3.58333
89623903	2.91667
89624009	2.61111
89624160	2.47222
89624235	2.19444
89624301	2.05556
89624566	2
89625133	2.05556
89625336	2.36111
89625363	1.72222
89625523	0.777778
89625756	0.861111
89625759	2.16667
89626308	2.52778
89626420	2.38889
89626431	2.36111
89627060	2.22222
89627189	2.19444
89627205	2.55556
89627428	4.02778
89627764	3.69444
89628259	4.02778
89628369	3.52778
89628472	3.19444
89628546	3.58333
89628664	3.69444
89628803	3.72222
89630953	3.72222
89631073	3.80556
89631361	2.02778
89631386	2.77778
89631396	2.41667
89631433	1.88889
89631438	2.36111
89631467	2.88889
89631563	0.888889
89632047	0.888889
89632062	1.08333
89632065	0.805556
89632194	0.138889
89632315	1.16667
89632442	0.722222
89632448	0.694444
89632628	3.75
89632764	3.27778
89632766	3.72222
89632867	3.72222
89632875	4.08333
89633029	3.63889
89633044	3.97222
89633059	3.63889
89633125	4.80556
89633164	3.94444
89633341	4.36111
89633379	4.22222
89633576	4.69444
89633691	4.08333
89633788	4.58333
89633994	5.30556
89634148	5.44444
89634193	3.97222
89634228	4.11111
89634347	3.55556
89634396	4.63889
89634804	5.02778
89634838	2.36111
89634920	1.83333
89635022	2.94444
89635452	2.22222
89635517	2.25
89635778	1.88889
89635802	1.36111
89636250	1.83333
89636299	1.63889
89636345	2.52778
89636362	2.02778
89636368	2.05556
89636394	2.47222
89636420	2.41667
89636472	2.44444
89636718	3.38889
89636810	1.13889
89636969	0.5
89637074	0.583333
89637109	0.166667
89637395	0.861111
89637557	0.0277778
89637706	0
89637811	1.16667
89637917	0
89638327	0
89638351	0.416667
89638375	0.444444
89638404	1.16667
89638518	0.333333
89638601	0.472222
89638850	1.25
89638874	0
89638981	1.97222
89639101	0.583333
89639118	0.805556
89639261	0.583333
89639302	1.16667
89639567	0.0277778
89639686	0
89639699	1
89639738	0
89639890	0
89639994	1
89640103	0
89640118	0.0277778
89640775	0
89640954	0
89640972	0
89641090	0
89641212	0
89641233	0
89641328	0.138889
89641405	0.111111
89641485	0.111111
89641562	1.61111
89641624	1.30556
89641644	1.22222
89641685	1.02778
89641724	0.777778
89641725	0.666667
89641754	0.527778
89641800	0.388889
89642129	0.555556
89642211	0.472222
89642285	0.0277778
89642395	0.555556
89642419	0.583333
89642504	0.305556
89642553	0.305556
89642589	2.86111
89642757	0.861111
89642835	1.19444
89642865	1
89642982	0.861111
89643073	3.16667
89643093	0.583333
89643106	0.638889
89643209	0.583333
89643258	3.58333
89643262	1.75
89643268	1.75
89643329	1.75
89643330	1.75
89643379	1.77778
89643384	3.77778
89643421	0.583333
89643424	1.69444
89643557	1.5
89643642	1.38889
89643647	2.63889
89643746	1.33333
89643950	1
89643975	1.80556
89644046	0.861111
89644330	1.69444
89644648	0.0277778
89644912	0
89645300	1.05556
89645712	1.69444
89645751	1.36111
89645828	1.5
89645875	1.58333
89645942	2.77778
89645962	0.972222
89646085	1
89646467	1.36111
89646470	0.222222
89646492	0.277778
89646557	0.0555556
89646629	0.138889
89646643	0.5
89646669	0.388889
89646739	0.333333
89646757	0.333333
89646803	0.611111
89646902	0.916667
89646949	0.166667
89646976	0.166667
89647044	1.36111
89647095	0.0833333
89647169	0.0833333
89647406	0.777778
89647568	0.138889
89647647	0.194444
89647696	0.138889
89647764	0.0277778
89647854	0.166667
89647880	0.111111
89648027	0.777778
89648400	0.472222
89648615	0.222222
89648704	0.833333
89648824	0.722222
89648978	0.138889
89649053	0.138889
89649253	0.694444
89649438	0.138889
89649529	0.138889
89649541	0.166667
89649564	0.222222
89649789	0
89650311	0.75
89650335	0.694444
89650720	2
89650840	1.5
89651016	1.5
89651100	2.41667
89651101	1.30556
89651185	1.44444
89651194	1.77778
89651331	0.75
89651376	0.0555556
89651379	0.0555556
89651612	2.58333
89651693	1.19444
89651696	1.16667
89651708	1.16667
89651768	1.80556
89651862	2.75
89651881	1.66667
89651965	1.25
89652130	1.25
89652188	2.22222
89652251	0.111111
89652260	0.222222
89652317	0.805556
89652434	0.305556
89652479	0.277778
89652480	0.777778
89652506	1.25
89652565	0.722222
89652784	1.75
89653148	0.916667
89653289	1.19444
89653302	1.77778
89653323	0.777778
89653331	0.694444
89653417	0.5
89653512	0.805556
89653608	0.444444
89653618	0
89653710	0.111111
89653720	0.833333
89653884	0.111111
89654259	0.222222
89654287	0.805556
89654331	0.75
89654606	2.08333
89654607	3.11111
89654615	2.86111
89654622	2.38889
89654748	4.44444
89654936	3.88889
89655037	3.77778
89655058	3.55556
89655060	3.55556
89655063	4.27778
89655094	4.72222
89655264	2.47222
89655272	3.19444
89655395	0.944444
89655576	2.41667
89655678	2.36111
89655833	2.11111
89655965	2.11111
89656027	2.83333
89656052	1.58333
89656087	2.27778
89656329	1.63889
89656531	1.91667
89656739	3.5
89656928	4.58333
89656961	3.13889
89656998	3.47222
89657040	3.25
89657087	5.36111
89657153	3.88889
89657195	3.55556
89657423	3.55556
89657507	3.77778
89657587	3.94444
89657694	5.61111
89658617	2.36111
89658752	2.36111
89658782	2.52778
89659253	8.25
89659322	8.75
89659335	8.38889
89659345	8.38889
89659354	8.38889
89659385	14.1944
89659428	12.4444
89659437	12.4444
89659460	12.4444
89659552	12.4444
89659567	12.4444
89659583	12.4444
89659628	12.4444
89659644	12.4444
89659646	12.4444
89659655	12.4444
89659660	12.8333
89659700	10.3333
89659701	10.9722
89659704	10.5833
89660074	10.5833
89660115	10.6389
89660322	12.75
89660418	2.83333
89660897	2.75
89661092	1.97222
89661292	3.27778
89661554	2.86111
89661618	3.30556
89661641	3.16667
89662622	2.72222
89662842	1.94444
89663140	2.94444
89663318	1.5
89663586	1.33333
89663838	1.30556
89663898	2.22222
89663932	1.61111
89664198	2.77778
89664493	2.44444
89664547	4.80556
89664641	4.19444
89664653	3.94444
89664663	3.94444
89664686	3.94444
89664705	4.30556
89664774	4.80556
89664964	3.47222
89665092	1.63889
89665138	1.36111
89665460	1.25
89666076	2.13889
89666278	1.44444
89666826	0.972222
89667090	1
89667506	0.805556
89667829	1.44444
89668619	0.972222
89668870	1.58333
89669243	1.80556
89669273	1.13889
89669307	1.27778
89669456	1.5
89669570	1.52778
89669662	0.694444
89669750	1
89669923	0.416667
89669949	0.833333
89669969	0.333333
89669997	0.277778
89670131	0.5
89670304	0.555556
89670398	1.13889
89670676	1.69444
89670759	1.47222
89670815	1.33333
89670819	1.25
89670962	1.94444
89670981	0.722222
89671119	0.333333
89671380	1.38889
89671388	1.13889
89671737	0.861111
89671739	0.972222
89671955	1.08333
89671968	0.972222
89672086	1.27778
89672163	0.444444
89672223	0.666667
89672373	0.194444
89672529	0.166667
89672587	0.333333
89672737	0.722222
89672867	0.333333
89672923	0.472222
89673019	0.305556
89673070	0.944444
89673144	1.11111
89673220	0.611111
89673271	0.611111
89673335	1.11111
89673410	0.527778
89673420	0.638889
89673454	0.583333
89673628	0.833333
89673678	0.111111
89673751	0.138889
89673857	0.277778
89674107	0.194444
89674189	0.861111
89674334	0.361111
89674386	0.833333
89674397	1.11111
89674421	0.638889
89674444	0.638889
89674523	0.444444
89674555	0.25
89674713	0.388889
89674725	0.25
89674731	0.138889
89674791	0.5
89674870	0.694444
89675025	0.305556
89675041	0.277778
89675290	0.25
89675336	0.388889
89675359	0.25
89675506	0.361111
89675561	0.305556
89675628	0.833333
89675672	0.527778
89675782	0.972222
89675819	0.527778
89675843	1.33333
89675850	0.75
89675862	0.666667
89675962	0.972222
89676018	0.583333
89676196	0.527778
89676224	0.444444
89676335	0.416667
89676429	0.916667
89676440	0.416667
89676461	1.97222
89676541	1.30556
89676569	1.5
89676576	2
89676624	1.52778
89676638	1.97222
89676669	1.83333
89676686	1.80556
89676719	2.11111
89676756	1.94444
89676877	2.97222
89676892	2.16667
89676906	1.83333
89677039	2.16667
89677040	1.52778
89677170	1.52778
89677256	1.52778
89677467	1.52778
89677496	1.52778
89677665	1.52778
89677682	1.58333
89677846	1.41667
89677989	1.36111
89678097	1.36111
89678251	1.36111
89678411	1.36111
89678492	1.61111
89678648	1.36111
89678690	1.52778
89678933	1.38889
89679004	1.13889
89679087	2
89679166	2.58333
89679223	1.83333
89679436	1.86111
89679464	2.33333
89679586	1.83333
89679735	1.86111
89679796	1.83333
89679930	1.83333
89679967	1.83333
89680010	1.83333
89680012	2.22222
89680109	1.83333
89680165	2.13889
89680227	0.916667
89680345	0.527778
89680560	0.638889
89680729	0.694444
89680730	0.833333
89680754	0.444444
89680769	0.444444
89680794	0.555556
89680799	0.361111
89680875	0.888889
89680977	0.583333
89681018	0.361111
89681159	0.416667
89681198	0.416667
89681326	0.361111
89681476	0.305556
89681479	0.194444
89681490	0.388889
89681691	0.305556
89681732	0.166667
89682000	0.75
89682009	0.361111
89682052	0.166667
89682203	0.611111
89682285	0.277778
89682314	0.611111
89682569	0.194444
89682820	0.277778
89682822	0.666667
89682889	0.277778
89682907	0.333333
89682970	0.527778
89683003	0.194444
89683038	0.361111
89683051	0.194444
89683064	0.194444
89683334	0.305556
89683368	0.222222
89683664	0.777778
89683720	0.388889
89683737	0.388889
89683804	0.555556
89683817	0.472222
89683862	0.583333
89684030	0.388889
89684203	0.583333
89684518	0.361111
89684538	1.05556
89684788	0.75
89684851	1.80556
89684855	0.777778
89684914	1.19444
89684918	1.58333
89684921	0.694444
89684922	0.527778
89684957	1.22222
89684985	0.527778
89684987	0.527778
89685292	1.22222
89685473	0.611111
89685485	0.861111
89685605	0.388889
89685752	0.555556
89685906	1.05556
89685933	0.277778
89686324	0.166667
89686359	0.361111
89686427	0.916667
89686509	0.111111
89686736	0.111111
89686823	1.22222
89686849	0.777778
89686983	1.86111
89687017	1.38889
89687629	3.13889
89687702	1.94444
89687718	1.94444
89687767	2.36111
89687899	3.11111
89687946	2.19444
89687952	1.55556
89688143	1.83333
89688199	0.861111
89688295	1.44444
89688339	0.472222
89688429	0.305556
89688668	0.916667
89688777	0.0833333
89689254	0
89689290	0.611111
89689417	0
89689844	0.0277778
89690235	0.166667
89691092	0.0833333
89691095	0.861111
89691354	0.75
89691382	0.472222
89691410	0.472222
89691715	1.08333
89691722	0.416667
89691798	0
89692206	0
89692229	0.416667
89692336	0.416667
89692421	0
89692770	0
89692932	0.833333
89692982	0
89692985	1.47222
89693210	0.416667
89693388	0.75
89693389	0.527778
89693604	1.88889
89693625	0.111111
89693772	0.222222
89694136	0.833333
89694714	0
89695162	0.0277778
89695292	0
89695390	0
89695548	0
89696147	2.11111
89696350	1.11111
89696357	1.30556
89696370	1.47222
89696391	1.19444
89696637	0.583333
89697244	0.666667
89697246	0
89697320	0
89697557	0
89697801	0.416667
89698120	0.25
89698258	1.66667
89699503	1.22222
89699659	1
89700021	1.41667
89700192	1.02778
89700380	0.888889
89700382	2.94444
89700728	0.805556
89701354	0.805556
89701369	1.11111
89701579	2.47222
89701710	3.72222
89701867	3.33333
89701937	2.91667
89701965	2.91667
89701983	3.36111
89702048	3.97222
89702187	4.11111
89702257	3.19444
89702321	3.5
89702323	2.5
89702333	2.5
89702343	2.5
89702347	2.61111
89702355	1.97222
89702361	0.972222
89702365	1.05556
89702374	1.36111
89702380	0.388889
89702457	0.555556
89702460	0.444444
89702515	0.361111
89702523	3
89702542	3.16667
89702555	2.75
89702556	4.75
89707716	5.05556
89707727	4.97222
89707786	4.66667
89708008	6.44444
89718171	5.27778
89718603	4.52778
89719052	4.30556
89719142	4.47222
89719167	4.30556
89719317	4.30556
89719352	5.88889
89719787	4.86111
89720568	4.86111
89721712	4.86111
89721852	5.47222
89721921	5.16667
89722334	5.30556
89722349	3.80556
89722414	4.75
89722434	4.58333
89722746	3.77778
89722796	3.16667
89722907	3.75
89722996	2.38889
89723198	2.88889
89723366	7.94444
89723628	5.16667
89724249	4.91667
89724474	5.75
89724731	5.75
89724964	5.41667
89725128	5.41667
89725474	5.58333
89725609	5.41667
89726072	5.75
89726081	5.08333
89726228	5.86111
89726994	5.66667
89727048	5.5
89727175	6.22222
89727346	2.77778
89727370	3.5
89727404	0.416667
89727478	1.47222
89727661	0.444444
89727754	0.583333
89727864	0.916667
89728002	1.16667
89728012	1.41667
89728028	0.833333
89728031	1.16667
89728172	0.833333
89728211	1.16667
89728527	1.80556
89728562	0.666667
89729082	0.361111
89729145	0.5
89729498	4.55556
89730421	3.16667
89730649	4.05556
89730751	3.88889
89731106	4.27778
89731136	3.88889
89731316	3.88889
89731416	4.08333
89731421	4.16667
89731439	5.19444
89731801	2.36111
89731992	2.5
89732166	2.97222
89732174	0.583333
89732176	4.36111
89732178	3.83333
89732180	5.63889
89732182	5.27778
89732184	5.27778
89732186	5.47222
89732268	5.47222
89732354	5.08333
89732382	6.11111
89732666	4.63889
89732925	4.91667
89732992	6.08333
89733145	3.27778
89733151	3.91667
89733196	4.22222
89733531	5.27778
89733708	2.36111
89733732	1.75
89733749	1.77778
89733772	2.11111
89733884	3.83333
89733962	2.75
89734096	2.38889
89734144	3.05556
89734146	3.91667
89734147	3.16667
89734169	2.58333
89734218	3.83333
89734243	3.36111
89734614	3.83333
89734648	3.5
89734872	2.16667
89735308	2.72222
89735398	3.11111
89735458	4.80556
89735511	3.25
89735851	3.55556
89735920	4.16667
89736131	3.52778
89736176	2.94444
89736343	3.05556
89736382	2.61111
89736446	0.75
89736505	3.33333
89736984	2.30556
89737120	2.33333
89737263	2.05556
89737343	1.80556
89737385	2.44444
89737643	2.02778
89737674	3.11111
89737694	1.83333
89737709	2.11111
89737789	2.44444
89738264	1.61111
89738313	3.69444
89738353	0.666667
89738596	0.75
89738665	0.666667
89738900	1.38889
89739444	0.583333
89739570	0.388889
89739614	6.69444
89739615	4.97222
89739623	4.97222
89739811	5.47222
89740250	4.91667
89740462	4.91667
89740512	5.08333
89741118	5.08333
89741211	4.91667
89741305	4.91667
89741817	5.97222
89742089	5.63889
89742179	4.44444
89742281	4.72222
89742366	4.58333
89742382	5.08333
89742426	4.55556
89742727	3.55556
89742790	1.38889
89742802	1.63889
89742856	1.94444
89742868	1.77778
89742913	2.5
89743521	6.63889
89743527	4.61111
89743529	4.61111
89743537	4.80556
89743549	4.22222
89743677	4.66667
89744111	5.13889
89744194	4.25
89744594	4.38889
89744618	5.33333
89745245	5.63889
89745289	5.61111
89745316	5.36111
89745396	4.16667
89746482	5.13889
89747140	4.66667
89747172	5.05556
89747500	4.86111
89747557	4.86111
89747673	4.94444
89747848	5.97222
89748007	1.52778
89748208	2.55556
89748307	1.36111
89749505	3.69444
89749575	4.97222
89750093	4.91667
89750100	4.72222
89750175	4.72222
89750224	6.33333
89750454	5.05556
89751103	5.05556
89751164	5.05556
89751816	5.19444
89751895	7.25
89752374	4.47222
89752385	5.91667
89752863	4.52778
89753391	4.38889
89753487	6
89753884	5.52778
89754208	5.52778
89754217	5.52778
89754264	5.52778
89754330	5.80556
89754665	5.52778
89755225	8.88889
89755520	3.41667
89755554	3.25
89755841	3.5
89755904	6.38889
89756135	5.5
89756153	5.02778
89756226	5.91667
89757071	5.58333
89757265	6.11111
89757630	5.58333
89758006	6.75
89758076	5.5
89758127	5.33333
89758248	5.63889
89758249	5.44444
89758317	5.69444
89758423	7.16667
89758711	2.66667
89759546	2.44444
89759572	2.33333
89759913	3.08333
89759965	3.02778
89760069	2.83333
89760191	3.83333
89760254	4.41667
89760519	3.52778
89760595	2.77778
89760596	2.77778
89760683	2.97222
89761574	4.69444
89761654	1.61111
89762063	1.61111
89762619	1.69444
89762683	2.75
89763317	4.08333
89764254	3.30556
89764360	3.83333
89764701	2.97222
89764791	3.16667
89764816	2.72222
89765352	3.05556
89765409	4.69444
89766530	1.83333
89766629	2.75
89767616	3.94444
89767848	4.44444
89768040	4.13889
89768423	4.11111
89768427	3.13889
89768431	3.13889
89768440	3.13889
89768475	5.41667
89768479	4.08333
89768483	3.41667
89768487	3.38889
89768495	2.94444
89768505	2.83333
89768516	2.16667
89768845	6
89768866	4.22222
89769465	6.08333
89769597	6.05556
89769645	6.75
89769853	7.55556
89769897	6.72222
89770217	7.33333
89771026	6.55556
89771210	6.75
89771315	6.77778
89771354	6.19444
89771356	6.19444
89771525	6.80556
89771537	6.75
89771600	4.86111
89771907	2.75
89771908	0.666667
89776999	3.58333
89777091	3.88889
89777230	5.08333
89777246	5.05556
89777248	4
89777250	4
89777252	6.69444
89777383	8.33333
89777891	7.63889
89777998	6.97222
89778112	7.36111
89778215	6.55556
89778297	6.36111
89778392	6.55556
89778426	6.75
89778769	6.36111
89778834	6.69444
89779508	6.36111
89779757	7.61111
89779996	6.55556
89780464	2.47222
89781152	2.19444
89781185	2.19444
89781456	2.38889
89781593	2.36111
89781977	5.66667
89782030	2.55556
89782080	2.55556
89782394	2.91667
89783456	4.47222
89783610	6.16667
89783713	8.83333
89783792	7.38889
89784007	7.38889
89784539	7.38889
89784642	7.58333
89785155	6.94444
89785397	7.61111
89785801	4.69444
89785838	4.97222
89785861	4.83333
89785984	6.11111
89786004	4.30556
89786496	4.5
89786497	4.11111
89787145	12.25
89787325	8.77778
89787833	9.36111
89788098	8.97222
89788230	8.97222
89788273	8.97222
89788310	9.36111
89788312	8.77778
89788486	10.2222
89788526	9.83333
89788550	9.83333
89788608	9.83333
89788614	9.83333
89788623	9.83333
89788714	9.83333
89788928	13.5
89788939	16.1111
89789848	14.3611
89790414	16.6667
89790477	15.5556
89790763	15.5556
89791488	15.5556
89791521	15.5556
89791599	28.75
89792053	25.3056
89792111	25.3056
89792415	25.3056
89792604	25.3056
89792626	25.3056
89792787	33.3611
89792862	30.5833
89792956	30.5833
89792957	30.5833
89793038	30.5833
89793359	31.1667
89793512	28.6389
89793578	28.6389
89793762	28.8333
89793763	28.6389
89793795	28.6389
89793825	28.8333
89794004	28.6389
89794041	28.6389
89794367	29.8056
89794368	29.2222
89794831	29.2222
89795132	29.2222
89795307	29.2222
89795308	29.2222
89795480	29.6111
89795615	28.6389
89795704	28.8333
89795718	28.6389
89795719	28.8333
89795820	28.6389
89795863	28.8333
89795864	28.6389
89795912	28.6389
89796118	28.6389
89796133	28.6389
89796260	28.6389
89796267	28.6389
89796337	28.8333
89796339	28.6389
89796373	28.6389
89796434	29.0278
89796540	28.6389
89796548	28.8056
89796610	30.1389
89796684	22.9722
89796716	22.8056
89796877	22.8056
89796898	22.8056
89796904	23.4444
89796911	23.25
89796927	23.25
89796934	23.25
89796948	26.3056
89796964	6.91667
89797085	3.55556
89797127	3.72222
89797273	3.91667
89797303	3.5
89797314	1.69444
89797334	2.11111
89797434	0
89797435	0
89797439	10.8056
89797535	10.2222
89797553	10.4167
89797577	10.2222
89797601	10.2222
89797610	10.6111
89797614	11.1944
89797619	13.5833
89797659	11.3889
89797675	11.8333
89797687	11.6111
89797698	11.6111
89797751	11.6111
89797845	12.0278
89797849	13.3333
89797862	13.5
89797969	14.4167
89798103	13.4722
89798113	13.5
89798137	13.3333
89798241	13.5278
89798256	13.3333
89798288	13.7222
89798322	13.3333
89798365	13.3333
89798370	13.5278
89798499	13.3333
89798510	13.3333
89798534	13.7222
89798909	13.3333
89798913	13.3333
89798920	13.8889
89799348	13.4167
89799446	21.5833
89799449	10.3889
89799483	10.8611
89799618	10.3056
89799739	11.2778
89799804	11.0833
89799956	10.8889
89799958	10.8889
89799960	10.8889
89799962	10.8889
89799964	11.2778
89800054	10.3056
89800102	10.8611
89800128	11.5556
89800303	7.52778
89800377	7.52778
89800605	9.69444
89801010	8.66667
89801048	8.25
89801280	8.25
89801294	8.33333
89801295	10.3333
89801666	4.13889
89801893	4.44444
89801919	5.08333
89802047	8.5
89802190	6.88889
89802329	6.83333
89802675	7.25
89802906	11.8333
89802952	9.36111
89803145	9.36111
89803158	9.36111
89803222	10.4444
89803266	9.27778
89803288	8.44444
89803329	8.33333
89803332	6.25
89803348	5.97222
89803427	6.38889
89803440	7.11111
89803491	5.52778
89803496	5.88889
89803611	6.33333
89803774	5.47222
89803775	8.33333
89803816	5
89803819	5
89803848	5
89803860	6.72222
89803893	4.75
89803927	5.41667
89803936	6.11111
89803946	5.44444
89803969	4.08333
89804131	3.94444
89804182	6
89804242	3.72222
89804350	4.36111
89804403	4.75
89804552	5.05556
89804831	4.94444
89804838	4.33333
89805049	3.91667
89805174	4.11111
89805981	4.08333
89806090	5.55556
89806161	1.44444
89806229	3.05556
89806337	2.80556
89806418	2.27778
89806494	2.44444
89806562	3.13889
89806667	4.44444
89807298	4.13889
89807485	3.36111
89807813	3.75
89807835	3.52778
89808296	3.52778
89808353	10.3889
89808435	5.11111
89808614	6.25
89808624	6.41667
89808633	7.33333
89808708	6.72222
89808869	6.72222
89809073	6.55556
89809114	6.75
89809452	6.55556
89809590	6.55556
89809987	7.38889
89810507	5.75
89810633	6.08333
89810653	7.94444
89810703	10.4444
89810864	6.72222
89811278	7.05556
89812140	6.88889
89812422	8.55556
89812437	6.86111
89812493	7.25
89812570	6.69444
89812824	7.16667
89812904	7.88889
89813183	6.13889
89813306	6.63889
89813456	5.97222
89813960	6.44444
89814004	6.58333
89814325	6.11111
89814327	3.86111
89814352	5.13889
89814355	1.66667
89814443	5.86111
89815180	5
89815462	4.91667
89815533	5.5
89815715	4.91667
89815784	5.25
89815850	5.63889
89816074	4.33333
89816157	6.36111
89816398	5.36111
89816499	9
89816518	5.38889
89816707	5.61111
89816807	5.38889
89817328	6.80556
89817437	8.5
89817599	6.88889
89817955	5.33333
89818035	5.33333
89818043	8.22222
89818083	7.13889
89818094	8.25
89818183	7.80556
89818281	7.80556
89818622	7.80556
89818855	7.80556
89818856	7.80556
89819140	9.13889
89819144	2.83333
89819148	3.02778
89819180	10.6111
89819251	7.94444
89819283	9
89819389	8.77778
89819483	8.77778
89819516	8.77778
89819544	8.77778
89819622	8.77778
89824675	7.36111
89824780	9.5
89825111	5.47222
89825222	6.22222
89825440	5.33333
89825581	5.5
89825643	5.69444
89825782	5.52778
89825853	5.13889
89825911	2.22222
89826068	2.72222
89826150	2.25
89826266	2.83333
89826377	3.11111
89827131	0.694444
89827259	2.13889
89827507	0.944444
89827508	1.44444
89827775	1.27778
89828126	1.86111
89828418	0.694444
89828488	0.972222
89828514	1
89828567	1.63889
89828646	0.944444
89829094	1.30556
89829196	1.63889
89829920	2.22222
89829956	2.16667
89830046	1.75
89830058	1.5
89830261	1.63889
89830302	1.72222
89830467	1.72222
89830744	1.08333
89830841	1.83333
89830953	0.916667
89831076	1.16667
89831728	1.69444
89831870	0.833333
89831881	1.72222
89831885	1.36111
89831946	0.833333
89832013	0.833333
89832115	1.30556
89832927	1.27778
89833035	0.527778
89833391	1.77778
89833427	1.19444
89833451	1.19444
89833987	1.19444
89834116	1.25
89834131	0.611111
89834462	1.08333
89834686	0.638889
89835215	0.638889
89835769	1.05556
89835845	1.61111
89835868	1.22222
89835994	1.30556
89836017	1.41667
89836271	1.02778
89836312	1.02778
89836786	1.55556
89836847	1.19444
89837405	1.19444
89837624	1.19444
89837759	1.19444
89837798	1.19444
89838249	1.36111
89838257	0.916667
89838277	0.472222
89838281	0.722222
89838648	1.22222
89839047	0.611111
89839091	0.777778
89839284	0.611111
89839314	2.47222
89839354	0.833333
89839368	0.833333
89839369	0.888889
89839389	1.94444
89839394	2.86111
89839395	3.13889
89839413	3.16667
89839419	3.5
89839420	2.97222
89839422	2.97222
89839425	3.19444
89839430	3.02778
89839433	2.44444
89839434	1.69444
89839442	1.44444
89839473	1.63889
89839484	0.555556
89839487	0.416667
89839500	0.305556
89839529	2.63889
89839535	1.44444
89839542	1.41667
89839543	2.05556
89839592	2.19444
89839791	1.77778
89839838	2.22222
89839841	1.11111
89839845	1.11111
89839850	1.11111
89839852	1.77778
89840086	1.86111
89840597	1.72222
89840614	1.61111
89840706	2.02778
89840835	1.33333
89840873	2.22222
89841052	2.80556
89841180	2.16667
89841438	1.72222
89841499	1.72222
89841598	2.36111
89841771	2.66667
89841784	1.38889
89842085	1.38889
89842115	1.38889
89842121	1.44444
89842154	1.33333
89842328	1.38889
89842460	1.58333
89842514	1.13889
89842703	1.05556
89842720	1.75
89843116	1.25
89843211	0.805556
89843296	0.805556
89843314	0.972222
89843330	1
89843366	0.805556
89843378	0.583333
89843381	0.583333
89843405	1.94444
89843438	1.02778
89843486	1.02778
89843494	1.02778
89843495	1.02778
89843512	1.19444
89843599	1.38889
89843636	0.861111
89843703	1.5
89843792	4.16667
89844079	3.36111
89844106	3.58333
89844463	3.38889
89845000	3.33333
89845137	3.33333
89845178	3.55556
89845289	3.47222
89845476	3.47222
89845574	3.47222
89845657	6.58333
89845756	5.5
89845822	5.5
89845824	5.5
89845901	5.55556
89846530	5.36111
89846599	5.94444
89847530	5.88889
89847574	5.88889
89847613	7.38889
89847924	6.08333
89848038	6.08333
89848397	6.08333
89848560	6.08333
89848602	6.08333
89848618	6.08333
89848643	6.08333
89848671	6.08333
89848882	6.08333
89848959	6.08333
89848983	6.08333
89849023	6.08333
89849033	6.08333
89849038	6.08333
89849055	6.08333
89849190	6.08333
89849254	6.91667
89849367	7.33333
89849449	6
89849532	5.41667
89849694	5.66667
89849742	4.91667
89849788	5.19444
89849868	5.11111
89850066	5.08333
89850122	5.08333
89850143	5.08333
89850536	5.75
89850689	4.91667
89850930	4.91667
89851152	4.91667
89851499	4.94444
89851601	4.97222
89851631	4.72222
89851717	4.77778
89851803	5.25
89851861	4.61111
89851956	4.58333
89851975	4.75
89852068	4.69444
89852270	5.47222
89852368	5.72222
89852376	0.777778
89852402	0.694444
89852646	2
89852668	1.5
89852756	0.861111
89852819	1.11111
89852988	1.22222
89853019	2.47222
89858662	2.08333
89858855	2.80556
89859284	2.08333
89859438	3.55556
89859509	2.91667
89859512	2.22222
89859628	4.13889
89859662	4.72222
89859840	3.55556
89859873	3.58333
89860262	4
89860487	3.66667
89860504	3.75
89860550	3.16667
89860768	6.27778
89860777	5.05556
89860786	5.83333
89860794	5.38889
89860808	5.38889
89860819	5.80556
89860822	4.5
89860853	5.33333
89860874	3.58333
89861727	3.5
89861946	3.91667
89861955	3.5
89861964	3.5
89861967	4.33333
89862195	3.5
89862398	3.5
89862399	4.58333
89862513	4.16667
89862536	4.33333
89862573	5.02778
89862635	3.83333
89862848	4.16667
89862913	3.27778
89862927	3.16667
89863011	3.16667
89863026	3.75
89863159	4.22222
89863451	1.55556
89863484	1.83333
89863889	1.25
89863955	1.25
89864000	2.13889
89864281	1.75
89864329	1.77778
89864361	1.33333
89864379	1.52778
89864415	1.5
89864420	2.75
89864432	1.75
89864466	2.11111
89864558	1.80556
89864735	3.25
89864786	1.97222
89865787	5.13889
89866182	4.66667
89866541	4.97222
89867057	4.36111
89867097	4.36111
89867297	4.97222
89867327	4.36111
89867655	4.36111
89867670	4.36111
89867677	4.36111
89867745	4.36111
89867839	5.11111
89867855	3.83333
89867956	3.83333
89868035	4.19444
89868074	3.83333
89868234	3.83333
89868680	5.41667
89868722	3.63889
89868750	3.63889
89868807	3.97222
89868913	3.63889
89869115	4.05556
89869120	3.97222
89869170	3.63889
89869171	3.63889
89869180	3.63889
89869329	4.22222
89869710	3.80556
89869850	3.80556
89869972	3.80556
89870217	3.80556
89870256	3.80556
89870324	3.80556
89870352	4.13889
89870453	3.55556
89870827	4.05556
89871807	3.80556
89871869	6.66667
89871950	4.88889
89872268	6.33333
89872729	5.5
89872855	5.30556
89872934	5.30556
89873207	5.30556
89873250	5.83333
89873592	6
89873705	6.44444
89873756	6.61111
89873812	6.27778
89874303	5.05556
89874432	4.58333
89874681	4.44444
89874770	4.41667
89874916	7.08333
89875207	6.02778
89875431	5.86111
89875566	5.86111
89875815	5.86111
89875878	6.02778
89875912	5.69444
89875927	5.69444
89875964	7.36111
89875992	4.69444
89876171	4.69444
89876182	4.77778
89876183	4.69444
89876231	6.02778
89876244	4.44444
89876245	4.36111
89876275	4.36111
89876276	7.02778
89876291	5.69444
89876293	5.69444
89876345	5.69444
89876403	5.69444
89876404	5.69444
89876646	5.83333
89876758	5.75
89876771	9.05556
89877072	6.75
89877094	4.97222
89877162	5
89877302	4.86111
89877375	5.88889
89877430	5.33333
89877591	5.33333
89877672	5.33333
89877691	5.33333
89877694	5.33333
89877932	5.38889
89878054	6.75
89878390	4.05556
89878432	7.80556
89878484	7.38889
89878551	10.5
89878762	12.1667
89879340	11.4722
89879446	12.5833
89879463	12.1389
89879470	12.1389
89879500	12.1389
89879608	12.1389
89879734	12.1389
89880247	12.9722
89880248	10.0556
89880477	13.5
89880496	11.2222
89880650	12.1111
89880707	11.6667
89880989	11.6667
89881075	11.6667
89881109	11.6667
89881285	13.4722
89881489	9.63889
89881496	10.8889
89881631	9.38889
89881773	13.5278
89881781	8.97222
89882398	9.19444
89882446	8.97222
89882457	12.6389
89882567	7.44444
89882617	7.66667
89882756	7.44444
89882965	10.0833
89883655	6.75
89884129	8.38889
89884409	8.02778
89884477	7.5
89884505	7.5
89884577	8.19444
89884797	9.41667
89885036	7.38889
89885328	7.38889
89885372	7.58333
89885472	7.22222
89885479	7.22222
89885615	8.11111
89885641	6.27778
89886001	7.38889
89886348	5.08333
89886380	5.44444
89886391	5.25
89886466	4.63889
89886470	6.02778
89886475	10.1944
89886630	10.0278
89886944	9.08333
89887085	9.08333
89887319	9.08333
89887352	9.08333
89887413	9.69444
89887565	8.69444
89887579	9.88889
89887823	9.27778
89887906	9.94444
89887990	9.5
89887991	9.5
89888179	9.5
89888272	10.5833
89888649	9.52778
89888651	1.5
89888653	1.33333
89888657	1.22222
89888661	2.88889
89888669	3.13889
89888671	2.83333
89888673	2.75
89888675	3.69444
89888679	3.02778
89888681	6.22222
89888723	6.22222
89888801	6.91667
89888995	6.38889
89889334	6.19444
89889388	5.69444
89890013	5.69444
89890038	6
89890601	6.19444
89890607	5.80556
89890718	5.61111
89890769	5.61111
89891315	6.38889
89891595	4.11111
89892018	4.58333
89892354	5.11111
89892615	1.16667
89892679	0.472222
89892683	1.61111
89892907	0.777778
89892958	1.05556
89893113	0.583333
89893182	1.66667
89893541	1.41667
89893631	1.41667
89893653	0.888889
89893695	1.44444
89893699	1.86111
89893795	1.94444
89894298	3.11111
89894701	1.61111
89894873	1.61111
89895431	1.88889
89895834	2.63889
89895848	1.11111
89895878	1.19444
89895934	1.44444
89896038	1.11111
89896055	1.61111
89896250	1.27778
89896360	1.47222
89896363	1.97222
89896376	0.833333
89896404	0.777778
89896516	1.05556
89896517	0.75
89896536	1
89896561	0.666667
89896614	0.972222
89896655	0.861111
89896675	0.305556
89896693	0.25
89896727	1.27778
89896881	0.75
89896937	2.27778
89896951	1.36111
89896973	1.94444
89897027	2.08333
89897031	1.88889
89897037	2.11111
89897139	1.88889
89897186	3.36111
89897275	1.08333
89897576	0.75
89897635	0.805556
89898028	1.86111
89899330	1.25
89899831	1.86111
89900050	2.5
89900113	1.69444
89900162	1.58333
89900168	0.833333
89900405	0.833333
89900710	1.38889
89900814	0.861111
89900850	0.638889
89900862	0.527778
89901188	1.13889
89901282	1.33333
89901287	2.80556
89901447	2.58333
89901489	3.27778
89902171	2.80556
89902176	2.30556
89902182	1.72222
89903032	1.38889
89903034	1.38889
89903056	0.5
89903101	1.91667
89903790	1
89904307	0.555556
89904362	0.583333
89904608	1.88889
89909588	0.388889
89909735	1
89909737	1.36111
89909948	0.527778
89909955	0.416667
89910190	2.33333
89910688	0.527778
89911498	0.805556
89911933	0.805556
89912080	1.05556
89912198	0.222222
89912277	0.805556
89912310	0.361111
89912677	0.0555556
89914495	0.138889
89914564	0.305556
89914622	0.305556
89914676	0.361111
89915412	0.361111
89915673	0.222222
89917542	0.666667
89917547	0.777778
89917634	0.611111
89919041	0.777778
89919548	0.444444
89921250	2.16667
89922333	1.11111
89922365	1.55556
89922515	1.27778
89923164	1.63889
89924046	2.11111
89924395	1.75
89926300	2
89927603	1.13889
89927670	1.27778
89928028	0.305556
89928084	0.416667
89928254	0.861111
89928362	0.305556
89928411	0.416667
89928552	1.25
89928569	0.527778
89928820	0.416667
89928942	0.555556
89929047	0.638889
89929076	0.25
89929151	0.305556
89929266	1.08333
89929326	1.58333
89929575	0.861111
89929783	0.861111
89929963	1.30556
89930106	1.27778
89930440	1.36111
89930651	0.416667
89930735	0.333333
89930814	0.861111
89930839	0.277778
89931103	1.30556
89931511	1.16667
89932296	0.638889
89933014	0.833333
89933618	1.58333
89934189	1.02778
89934253	0.972222
89934307	1.16667
89934362	1.22222
89934386	1.52778
89934430	0.194444
89934462	0.916667
89934637	0.611111
89934731	0.805556
89934785	0.472222
89934921	0.277778
89935638	0.944444
89935688	0.0833333
89935796	0.583333
89936258	0.555556
89936932	0.444444
89937226	0.555556
89937237	1.22222
89937317	1.11111
89937567	0.972222
89938043	0.527778
89938464	0.694444
89939419	0.888889
89939902	0.472222
89940250	0.0833333
89940593	0.0555556
89940825	0.5
89941306	0.111111
89941320	0.444444
89941939	0.0555556
89942029	0.916667
89942336	0.388889
89942341	1.33333
89942676	0.944444
89942796	1.22222
89942834	1.08333
89942841	1.25
89942893	1.08333
89942903	0.5
89943068	0.25
89943242	0.25
89943430	0.0277778
89943440	0.0833333
89943469	1.11111
89943504	0.833333
89943874	1.08333
89944324	1.38889
89944603	2.66667
89944672	1.75
89944737	1.58333
89944739	1.52778
89944963	1.13889
89945005	1.44444
89945069	0.972222
89945099	1.02778
89945134	1.19444
89945139	0.138889
89945173	0.166667
89945203	0.666667
89945233	0.166667
89945252	0.388889
89945797	0.222222
89946542	0.805556
89946679	1.02778
89946816	1.69444
89947211	1.38889
89947435	1.08333
89947709	1.38889
89947710	4.02778
89947908	2.52778
89947970	3.16667
89947973	2.75
89947974	2.75
89948312	3.30556
89948384	2.41667
89948631	2.58333
89948825	3.33333
89949231	0.75
89949412	0.416667
89949758	6.16667
89949910	4.27778
89949979	5.33333
89949985	4.72222
89949991	4.5
89950004	4.27778
89950005	4.05556
89950044	3.91667
89950080	4.38889
89950157	2.25
89950445	0.916667
89950673	0.583333
89950820	0.638889
89950942	0.777778
89951226	1.52778
89951284	0.111111
89951551	1.19444
89952461	0.25
89952572	0.166667
89952574	0.722222
89952851	1.30556
89953896	0.75
89954314	1.27778
89954550	1.05556
89954561	1.05556
89954594	2.08333
89954606	0.777778
89954860	1.08333
89956265	1.27778
89956831	0.777778
89956888	0.944444
89956894	0.916667
89956895	1.05556
89957702	0.972222
89957748	0.972222
89958230	1.25
89958358	1
89959123	1.52778
89960540	1.05556
89960740	0.777778
89961095	0.555556
89961146	0.75
89961935	0.638889
89962113	0.305556
89962228	1.75
89962859	0.472222
89962867	0.75
89963280	1.16667
89963361	0.944444
89963519	0.555556
89963642	0.75
89963655	0.555556
89964167	0.444444
89964207	0.611111
89964380	0.333333
89964566	2.02778
89964972	1.05556
89965546	1.16667
89966022	0.861111
89966143	1.36111
89966341	1.05556
89966350	0.222222
89966858	0.0833333
89967195	0.0833333
89967220	1.22222
89967308	0.944444
89967359	1.25
89967785	0.75
89967790	0.75
89968366	1.63889
89968498	0.138889
89968663	0.138889
89968857	0.0277778
89970453	0.444444
89970872	0.555556
89970945	0.472222
89971400	0.277778
89971632	0.694444
89971689	0.527778
89971853	0.111111
89971939	0.388889
89972562	0.0555556
89972641	0.194444
89972691	0.138889
89972701	1.05556
89972712	0.166667
89972757	0.305556
89972789	2.61111
89972791	1.33333
89972850	1.33333
89972953	2.83333
89973014	2.55556
89973084	3.27778
89973475	2.69444
89974102	2.47222
89974130	2.25
89974444	2.83333
89974763	1.52778
89974897	1.30556
89974911	2.83333
89975000	0.805556
89975036	0.833333
89975058	2.05556
89975271	1.58333
89975274	2.02778
89975599	2.16667
89975905	2.02778
89975974	3.47222
89976044	2.44444
89976068	2.88889
89976113	3.63889
89977102	3.55556
89977673	3.05556
89977725	1.86111
89977807	1.86111
89978084	2.16667
89978875	1.86111
89979606	1.86111
89979659	1.86111
89980433	2.61111
89980500	1.11111
89980575	2.47222
89980786	6.77778
89980821	6.08333
89980845	7.19444
89980847	6.97222
89980856	6.97222
89980868	6.97222
89980876	6.97222
89980884	6.97222
89980896	6.97222
89980899	6.97222
89980910	8.38889
89981239	1.36111
89982112	0.694444
89982119	0.5
89982187	0.944444
89982327	0.5
89982438	0.611111
89982930	0.944444
89982945	0.583333
89983255	0.194444
89983317	0.166667
89983382	0.833333
89983640	0.333333
89983692	0.25
89984315	0.194444
89984359	1.33333
89984482	1.08333
89984615	2.94444
89984794	2.72222
89985830	2.52778
89985972	2.52778
89986049	2.52778
89987329	2.52778
89987431	3.55556
89987891	3.05556
89987892	2.5
89988468	2.72222
89988845	3.19444
89989191	2.25
89989235	1.91667
89989329	1.75
89989356	1.75
89989696	2.52778
89990070	1.63889
89990731	1.63889
89990824	2.13889
89990826	2.38889
89990921	1.75
89991133	1.72222
89991486	1.30556
89992497	1.44444
89992862	1.86111
89993154	1.77778
89994270	1.22222
89994315	0.361111
89994386	0.194444
89994684	0.25
89994738	0.222222
89994763	1.41667
89994911	0.833333
89995031	0.944444
89995554	1.02778
89995564	1
89996112	1.41667
89996444	1.80556
89996460	1.86111
89996625	1.55556
89996734	2.61111
89997239	1.25
89997249	1.02778
89997471	1.77778
89997514	1.63889
89997596	1.11111
89997995	1.13889
89998049	0.833333
89998208	0.666667
89998341	0.555556
89998673	1.55556
89998846	0.361111
89998898	0.666667
89998987	0.777778
89999099	0.555556
89999238	0.388889
89999361	1.63889
89999450	0.638889
89999780	1.30556
89999838	1.16667
89999927	0.861111
90000147	1.25
90000506	1.16667
90000891	0.861111
90001669	0.777778
90002193	0.25
90002259	1.19444
90002296	0.388889
90002628	0.444444
90002846	1.75
90003176	0.666667
90003236	0.5
90003652	1.11111
90003777	0.444444
90004050	0.333333
90004255	0.416667
90004534	0.666667
90004573	0.0833333
90004596	1.16667
90004870	0.75
90004958	0.583333
90004983	0.638889
90005001	1.55556
90005051	1.52778
90005259	1.19444
90005702	2.47222
90005876	1.55556
90006024	2.05556
90006178	1.52778
90006277	1.30556
90006449	1.75
90006685	1.25
90007027	1.63889
90007034	1.33333
90007391	1.58333
90009435	1.69444
90009801	1.30556
90010203	2.05556
90010863	2.16667
90010913	1.27778
90011174	1.27778
90011222	1.27778
90011263	1.41667
90011325	1.27778
90011389	2.02778
90011578	0.361111
90012077	0.333333
90012513	0.166667
90012648	1.11111
90013300	0.916667
90013314	1.02778
90013443	0.777778
90013454	0.777778
90014345	0.777778
90014378	1.83333
90014624	0.5
90014810	0.916667
90015392	0.583333
90015470	0.944444
90015586	0.916667
90015645	0.777778
90015685	0.722222
90015759	0.75
90015760	0.611111
90015847	0.277778
90015849	0.333333
90016169	1.33333
90016264	0.611111
90016675	1.25
90016703	0.694444
90017152	0.777778
90017165	0.75
90017796	0.444444
90018092	1.75
90018094	0.5
90018242	0.555556
90018609	1.19444
90018693	1.47222
90018706	0.694444
90018707	0.916667
90019118	0.611111
90019640	0.416667
90019728	1.30556
90020103	0.361111
90020325	0.722222
90020892	1
90020899	1.83333
90020902	1.77778
90021102	2.16667
90021858	1.72222
90022048	1.86111
90022054	1.13889
90022133	2
90022302	0.444444
90022424	0.972222
90022539	0.527778
90022806	1.05556
90023011	0.527778
90023377	0.75
90023461	1.86111
90027041	0.972222
90027330	1.27778
90028181	1.11111
90028246	1.08333
90028389	1.80556
90031094	1.52778
90031419	1.63889
90031657	1.66667
90032115	1.41667
90032189	1.38889
90032220	0.444444
90032442	0.416667
90032531	2.02778
90032662	1.33333
90032663	1.33333
90032665	1.33333
90032966	2.44444
90033017	0.888889
90033026	1.08333
90033324	0.611111
90033524	0.472222
90033580	0.388889
90033595	0.527778
90033723	0.722222
90034063	0.583333
90034148	0.583333
90034179	1.38889
90034221	0.722222
90034308	1.11111
90034684	1.41667
90034941	1.16667
90035091	0.25
90035146	0.194444
90035168	1.47222
90035271	0.722222
90035276	0.722222
90035449	1
90035642	0.944444
90035854	2.58333
90036412	1.61111
90036615	1.58333
90036735	1.44444
90036738	1.13889
90036745	0.916667
90036790	0.916667
90036985	0.833333
90037052	1.27778
90037121	0.888889
90037478	0.944444
90037727	1
90037932	0.833333
90037936	0.861111
90038037	1.77778
90038386	0.972222
90038806	1.05556
90038907	1.63889
90039265	1.13889
90039561	0.472222
90039565	0.444444
90040051	0.472222
90040128	0.583333
90040246	0.5
90040309	1.22222
90040487	0.388889
90040508	1
90040774	0.472222
90041607	0.805556
90041747	0.916667
90041906	0.416667
90042096	0.611111
90042223	1.13889
90042603	1
90042951	2
90042964	1.33333
90042968	2.63889
90043039	2.02778
90043042	2.27778
90043044	1.38889
90043048	1.25
90043213	1.58333
90043253	2.02778
90043392	1.80556
90043698	1.22222
90044039	2.41667
90044141	1.86111
90044147	0.888889
90044153	0.611111
90044358	1.58333
90047327	0.472222
90047540	0.694444
90047657	1.02778
90047707	0.194444
90047921	0.861111
90047971	0.333333
90048103	0.277778
90048861	0.277778
90048917	1.16667
90049094	0.805556
90049462	0.583333
90049501	2.55556
90049767	1.69444
90049991	1.5
90050160	1.69444
90050189	2.72222
90050663	1.38889
90051108	1.94444
90051588	1.11111
90054951	0.861111
90055064	0.861111
90055194	2.08333
90055246	0.166667
90055773	0.166667
90055912	1.02778
90056205	1.22222
90056399	1.36111
90056488	1.30556
90057279	2.47222
90057425	2.27778
90057441	1.75
90057619	2.77778
90058380	1.52778
90058708	1.66667
90059404	2.55556
90060511	0.472222
90060965	0.611111
90061165	0.361111
90061735	0.611111
90061894	0.25
90061969	0.0833333
90062069	1.16667
90062166	0.833333
90062255	0.888889
90063236	0.777778
90063389	2.44444
90063918	1.27778
90064064	0.888889
90064150	1.66667
90064408	0.722222
90064438	1.61111
90064628	2.94444
90064741	2.22222
90065656	2.33333
90066161	2.11111
90066195	2.11111
90066197	2.11111
90066254	2.36111
90066626	2.66667
90066628	1.05556
90066630	1
90066632	1.30556
90066634	2.27778
90066636	2.08333
90066638	1.44444
90066640	2.22222
90066969	2.27778
90066992	1.30556
90067024	1.30556
90067422	1.36111
90067431	1.80556
90067607	0.944444
90068087	0.555556
90068095	0.722222
90068157	0.75
90068359	0.527778
90068618	0.944444
90068730	0.861111
90068819	0.666667
90068886	0.361111
90069025	0.527778
90069039	0.75
90069272	1.25
90069657	0.638889
90069669	0.583333
90069775	2.25
90069814	1.16667
90069826	2.36111
90070413	2.33333
90070601	2.13889
90070961	1.61111
90071021	1.61111
90071289	1.66667
90071440	2.19444
90072297	1.22222
90072331	1.25
90072497	0.694444
90073248	1.52778
90073527	0.888889
90074129	0.833333
90074266	2.19444
90074347	1.44444
90074632	1.38889
90074674	1.25
90074971	1.25
90075897	1.11111
90075977	1.44444
90075979	0.805556
90076164	0.944444
90076510	0.888889
90076654	1.47222
90076986	1.16667
90077452	1.52778
90077512	1.08333
90077612	0.583333
90078328	0.666667
90078384	0.777778
90078611	0.305556
90078925	1.02778
90079423	0.333333
90079497	0.166667
90079692	2.05556
90080040	1.38889
90080041	1.25
90080170	1.25
90080236	1.25
90080400	2.19444
90080522	1.5
90080873	3.16667
90081244	1.94444
90081245	2.88889
90081651	2.52778
90081853	2.52778
90081870	2.52778
90082267	2.52778
90082623	2.52778
90082952	3.80556
90083192	1.66667
90083230	2.41667
90083352	3.13889
90083414	1.83333
90084057	2.08333
90084094	1.83333
90084132	1.83333
90084133	2.75
90084418	1.61111
90084565	2.75
90084609	1.83333
90084631	1.83333
90084675	1.83333
90084860	3.08333
90084919	1.55556
90085110	1.30556
90085205	2.08333
90085244	1.11111
90085268	1.22222
90085318	2.13889
90085421	0.972222
90085537	0.972222
90085582	1.91667
90085726	1.16667
90085892	1.27778
90086106	2.13889
90086131	2
90086373	1.16667
90086700	2.16667
90087112	1.72222
90087162	1.36111
90087224	2.61111
90087303	1.41667
90087328	1.41667
90087395	1.41667
90087430	1.41667
90087586	3.97222
90087647	1.30556
90087968	1.30556
90088131	1.30556
90088420	1.72222
90088645	1.16667
90088693	1.16667
90088810	1.55556
90088909	0.25
90088997	0.333333
90089008	0.444444
90089054	0.0555556
90089087	0.361111
90089177	0.5
90089396	0.166667
90089449	0.611111
90089513	0.361111
90089547	0.361111
90089575	0.361111
90089615	0.444444
90089616	0.444444
90089658	0.416667
90089865	0.0555556
90090340	0
90090367	0.305556
90090745	0.25
90091152	0.222222
90091162	0.222222
90091242	0.222222
90091275	0.222222
90091278	0.222222
90091471	0.916667
90091798	0.805556
90091890	1.02778
90092162	0.694444
90092251	2.75
90092280	1.5
90092328	1.27778
90092369	1.22222
90092451	1.86111
90092621	1.38889
90092632	1.38889
90092735	1.61111
90092902	0.944444
90093016	1.63889
90093199	1
90093357	1.16667
90093442	1.88889
90093759	1.52778
90093909	0.666667
90094306	0.722222
90096355	2.69444
90096468	1.72222
90096636	1.63889
90096711	1.72222
90096727	1.66667
90096760	1.66667
90096858	2.25
90096894	2.55556
90096970	3.27778
90097032	2.77778
90097271	3.41667
90097362	3.77778
90097530	3.05556
90097648	2.83333
90097714	2.77778
90097721	2.77778
90097769	2.77778
90097771	2.77778
90098008	2.83333
90098163	3.08333
90098591	2.75
90098678	2.72222
90098818	3.66667
90098850	3.44444
90098927	2.27778
90099053	3.08333
90099272	2.25
90099388	2.36111
90099458	3.30556
90102811	2.55556
90102976	2.75
90103224	4.83333
90103270	1.83333
90103273	2.63889
90103395	2.05556
90103662	2.05556
90103860	2.05556
90104258	2.11111
90104370	2.11111
90105520	2.75
90105880	1.91667
90106054	0.916667
90107431	1.55556
90107436	2.44444
90107437	1.88889
90107445	1.75
90108716	1.33333
90108987	2.11111
90109147	1.66667
90109168	1.66667
90109227	1.30556
90109249	3
90109382	2.08333
90109688	2.25
90109725	2
90109800	2.52778
90109982	1.63889
90110114	1.61111
90110140	1.61111
90110145	1.80556
90110238	1.61111
90110523	1.61111
90110604	2.05556
90110629	1.86111
90110744	2.11111
90110936	1.97222
90111090	1.33333
90111250	1.44444
90111861	1.75
90111892	0.666667
90111968	0.722222
90111975	0.777778
90111982	0.722222
90112127	1.75
90112140	1.22222
90112192	1.80556
90112404	1.16667
90112491	1.16667
90112506	1.75
90112622	1.16667
90112803	1.19444
90112875	1.36111
90113006	1.16667
90113080	1.19444
90113172	1.16667
90113223	1.41667
90113512	1.16667
90113539	1.66667
90113545	1.38889
90113548	1
90113901	1.13889
90113933	1.5
90113986	1.13889
90114024	0.805556
90114127	0.805556
90114212	1
90114230	1.55556
90114492	1.69444
90114733	1.88889
90114739	1.75
90114870	1.61111
90114891	2.41667
90115087	0.888889
90115416	0.972222
90115765	1.38889
90115928	1.05556
90116208	0.888889
90117006	2.11111
90117081	1.63889
90117148	1.27778
90117300	1.83333
90117375	2
90117442	1.11111
90117481	1.44444
90117483	0.305556
90117506	0.388889
90117540	0
90117547	0
90117563	0
90117698	1.25
90117897	1.58333
90117985	1.16667
90118238	1.16667
90118342	1.83333
90118669	1.16667
90118811	1.5
90118984	1.27778
90119078	1.80556
90119521	2.44444
90119634	1.72222
90119785	1.72222
90120292	2.38889
90120412	1.44444
90120772	1.38889
90120820	1.58333
90120885	1.38889
90121164	1.38889
90121260	2.11111
90121355	1.72222
90121463	2.13889
90121522	1.77778
90121648	2.38889
90121738	3.02778
90121859	1.66667
90121887	1.61111
90122100	1.80556
90122150	2.27778
90122331	1.30556
90122403	2.05556
90122606	1.97222
90122645	1.5
90122713	1.47222
90122727	3.33333
90123215	0.916667
90123472	0.916667
90123680	0.916667
90123820	1.25
90123954	0.916667
90124102	2.19444
90124120	2.08333
90124199	1.77778
90124355	2.30556
90124890	2.69444
90124912	2.08333
90125268	1.97222
90125271	2.11111
90125328	1.11111
90125368	1.11111
90125973	1.63889
90126040	0.916667
90126064	1.38889
90126136	1.5
90126243	1.69444
90126247	0.944444
90126337	1.08333
90126381	0.527778
90126469	0.25
90126490	0.25
90126563	0.444444
90126732	1.58333
90126867	2.77778
90126904	2.52778
90126912	2.66667
90126914	2.30556
90127087	2.30556
90127093	2.41667
90127274	3.44444
90127328	1.44444
90127445	1.16667
90127482	1
90127487	0.138889
90127530	5.27778
90127542	5.05556
90127759	5.02778
90127835	4.97222
90127875	4.97222
90128093	4.97222
90128140	4.97222
90128146	4.97222
90128563	4.97222
90128582	4.97222
90128775	4.97222
90128788	4.97222
90129132	4.97222
90129297	4.97222
90129800	5.41667
90130422	4.66667
90130503	4.27778
90130546	4.27778
90130640	4.66667
90131201	4.69444
90131204	4.94444
90131347	2.05556
90131462	2.05556
90131803	2.05556
90131973	2.30556
90132087	2.25
90132364	7.58333
90132674	7.36111
90132742	7.05556
90132765	7.05556
90132780	7.05556
90132798	7.05556
90132916	7.05556
90132950	7.05556
90133159	14.4722
90133586	13.9722
90133589	14.25
90133591	13.6944
90133593	13.1944
90133595	12.75
90133598	12.3611
90133605	11.9722
90133606	11.5833
90133610	11.1944
90133622	10.8056
90133656	10.4167
90133662	10.4167
90133672	10.4167
90133676	10.4167
90133677	10.4167
90133725	11.0833
90133738	6.58333
90133868	2
90133943	3.25
90134142	0.416667
90134451	0.416667
90134552	0.416667
90134673	2.5
90134682	1.5
90135055	1.5
90135198	1.5
90135365	1.5
90135649	1.94444
90135665	1.27778
90135776	1.27778
90135787	1.41667
90135979	2
90136238	2.30556
90136240	1.66667
90136244	3.13889
90136497	3
90136499	2.41667
90136513	2.91667
90136574	3.16667
90136653	1.91667
90136912	2.19444
90136971	2.05556
90137177	1.91667
90137219	2.05556
90137298	1.91667
90137364	3.83333
90137468	1.08333
90137930	1.08333
90138083	1.08333
90138272	1.44444
90138305	3.22222
90138476	2.08333
90138998	1.88889
90139066	2.02778
90139222	1.83333
90139544	2.08333
90139560	2.22222
90139569	2.02778
90139636	3.02778
90139788	0.888889
90139965	1.80556
90140023	5.91667
90140402	4.91667
90141057	4.94444
90141115	4.91667
90141663	7.5
90141681	7
90141799	6.80556
90142390	7.91667
90142581	10.4722
90142715	8.91667
90142819	8.91667
90143009	8.91667
90143155	8.91667
90143195	8.91667
90143302	10.8611
90143439	7.83333
90143616	6.88889
90143667	6.88889
90143927	6.88889
90144124	6.88889
90144728	8.38889
90144788	8.05556
90144800	8.22222
90144904	8.05556
90145070	9.13889
90145316	8.58333
90145377	8.58333
90145378	6
90145570	6.27778
90145790	7.19444
90145810	1.94444
90145833	1.91667
90146086	4.02778
90146275	2.05556
90146440	2.22222
90146681	2.77778
90147014	2.36111
90147311	4.66667
90147356	3.66667
90147822	4.83333
90147842	4.02778
90147961	5
90147983	4.05556
90148137	4.41667
90148250	4.22222
90148601	4.22222
90148602	4.44444
90148799	6.63889
90148801	2.72222
90148805	3.52778
90149317	3.19444
90149825	3.19444
90150096	3.41667
90150341	3.30556
90150561	3.52778
90150639	4.47222
90150839	1.66667
90151050	3.27778
90151109	2.25
90151284	2.66667
90151358	2.52778
90151372	2.36111
90151385	2.36111
90151387	2.30556
90151650	4
90152094	1.75
90152099	1.97222
90153041	1.55556
90154012	1.55556
90154153	4.27778
90154293	2.86111
90154809	2.36111
90154811	2.36111
90155069	3.36111
90155217	4.22222
90155219	2.44444
90155221	2.05556
90155600	2.94444
90155752	1.75
90155925	4.52778
90156010	3
90156051	2.91667
90156304	3.58333
90156661	3
90156855	3.16667
90157200	6.22222
90157225	3.63889
90157325	3.36111
90157508	3.19444
90157762	4.38889
90157786	3.86111
90158074	4
90158108	4.38889
90158134	3.94444
90158283	2.30556
90158557	2.75
90158651	2.27778
90158653	2.11111
90158992	1.77778
90159028	2.08333
90159060	2.27778
90159159	3
90159177	1.27778
90159238	2.27778
90159282	0.527778
90159314	0.777778
90159341	1.30556
90159589	1.36111
90159613	0.611111
90160174	0.722222
90160258	0.888889
90160308	0.75
90160513	1
90160530	0.75
90160875	0.583333
90160893	0.166667
90161222	0.777778
90161259	0.444444
90161301	0.666667
90161457	1
90161492	1.36111
90161690	0.861111
90161723	0.944444
90161802	2.25
90162418	1.25
90162501	2.55556
90162528	2.30556
90162533	2.05556
90162745	1.83333
90162799	1.83333
90162902	1.83333
90162940	2.02778
90163073	3.38889
90163319	1.88889
90163792	2.69444
90163997	2.41667
90163999	2.41667
90164000	2.83333
90164016	2.66667
90164191	2.05556
90164540	2.97222
90164719	2.13889
90164878	2.19444
90164886	2.13889
90164941	2.91667
90164947	2.47222
90164951	3.11111
90164955	2.94444
90164959	2.94444
90164963	4.80556
90165232	4.61111
90165487	4.27778
90165498	4.33333
90165558	4.58333
90165677	3.05556
90166114	3
90166139	2.69444
90166150	2.58333
90166168	2.69444
90166300	3
90166315	2.5
90166358	2.66667
90166364	3.72222
90166439	3
90166483	2.19444
90166500	1.91667
90166532	1.83333
90166554	1.91667
90166677	2
90166776	3.02778
90166959	2.58333
90167196	2.38889
90167257	2.36111
90167374	4.25
90167385	2.5
90167515	2.22222
90167536	2.38889
90167589	4.52778
90167605	2.61111
90167626	2.55556
90167675	2.75
90167825	3.41667
90167827	1.69444
90167989	1.11111
90168044	0.694444
90168242	1.5
90168379	0.888889
90168412	1.72222
90168603	1.05556
90168880	1.25
90169104	1.22222
90169241	0.861111
90169246	0.75
90169543	0.916667
90169547	1.94444
90169591	1.11111
90169706	1.38889
90169760	1.72222
90170058	1.38889
90170282	2.5
90170329	2.22222
90170553	2.61111
90170900	2.02778
90171090	1.86111
90171116	2.61111
90171178	0.611111
90171356	0.444444
90171419	0.861111
90171529	0.694444
90171544	0.361111
90171550	1.58333
90171556	1.05556
90171616	1.58333
90171658	1.91667
90171849	1.69444
90172164	2.19444
90172210	1.55556
90172216	2.05556
90172361	1.91667
90172820	1.41667
90172912	0.555556
90173046	0.777778
90173685	2.05556
90174073	0.833333
90174144	0.555556
90174187	0.944444
90174212	0.777778
90174328	0.611111
90174482	2.33333
90174627	1.30556
90174690	1.33333
90174767	1.19444
90175035	1.75
90175132	1.16667
90175291	0.777778
90175384	0.166667
90175388	0.805556
90175404	0.888889
90175468	0.388889
90175503	0.416667
90175512	0.75
90175608	1.91667
90175723	1.69444
90175756	1.44444
90175769	1.58333
90175849	1.44444
90176246	1.44444
90176299	2.16667
90176527	2.97222
90176572	1.55556
90176830	1.38889
90176832	1.38889
90177126	2.05556
90177210	0.722222
90177387	0.722222
90177393	1.16667
90177404	2.75
90177471	1.86111
90177567	1.94444
90177770	1.36111
90177914	3.44444
90178011	1.38889
90178184	1.16667
90178211	1.77778
90178354	1.30556
90178606	1.44444
90178615	1.58333
90178760	1.16667
90178854	1.11111
90178920	3.05556
90178962	2.16667
90179017	2.25
90179200	1.69444
90179232	2
90179308	1.94444
90179556	1.77778
90179618	1.77778
90179689	1.88889
90179934	1.77778
90179996	1.77778
90180067	1.77778
90180244	2.52778
90180265	1.75
90180651	1.72222
90181105	2.02778
90181111	1.83333
90181234	2.19444
90181251	1.75
90181340	2.41667
90181406	1.72222
90181464	2.86111
90181525	2.97222
90181625	2.66667
90181635	3.33333
90181653	2.77778
90181700	2.77778
90182160	4
90182376	1.5
90182383	2.38889
90182649	1.30556
90182766	2
90182849	0.611111
90182944	0.333333
90182979	0.833333
90183026	0.444444
90183094	0.583333
90183122	1
90183189	0.388889
90183214	0.333333
90183257	1.86111
90183269	0.972222
90183721	1.36111
90183728	0.916667
90183915	0.833333
90183943	1.61111
90184345	0.416667
90184469	0.416667
90184541	1.13889
90184738	0.222222
90184865	0.277778
90184875	0.444444
90184921	0.5
90185048	1.88889
90185166	1.05556
90185167	1.33333
90185233	1.08333
90185289	0.527778
90185402	1.63889
90185612	1.02778
90185655	0.666667
90185928	0.666667
90185990	0.666667
90186103	0.666667
90186125	0.916667
90186434	0.5
90186507	0.527778
90186509	0.666667
90187116	0.138889
90187249	2.38889
90187343	2.58333
90187394	3.69444
90187855	3.30556
90188346	3.66667
90188447	4.13889
90188548	3.91667
90188588	5.72222
90188615	3.80556
90188616	3.16667
90188619	3.44444
90188829	3.5
90189081	3.38889
90189188	2.47222
90189222	3.30556
90189239	0.0277778
90189623	1.80556
90189760	1.13889
90189844	2.08333
90189868	2.55556
90189928	2.22222
90190519	1.72222
90190580	2.41667
90190650	2.05556
90190685	2.58333
90190694	2.44444
90190792	2.25
90191179	2.25
90191230	3.61111
90191305	4.02778
90191612	4.08333
90191690	3.25
90192014	3.44444
90192051	2.61111
90192083	2.47222
90192114	2.13889
90192355	1.75
90192369	1.44444
90192389	1.41667
90192427	1.41667
90192619	1.41667
90192683	1.47222
90192706	3.11111
90192740	0.694444
90192741	1
90192801	3.55556
90192951	4.58333
90192979	4.38889
90192983	5.69444
90193013	5.19444
90193016	5.02778
90193032	6.58333
90193050	6.16667
90193103	6.11111
90193141	6
90193188	5.16667
90193190	3.77778
90193211	3.19444
90193244	2.66667
90193249	2.02778
90193256	1.72222
90193292	1.33333
90193300	0.361111
90196810	0.361111
90196837	0.111111
90196892	0.416667
90197187	0.444444
90197194	0.333333
90197219	0.333333
90197223	0.444444
90197235	0.416667
90197236	0.194444
90197238	0.111111
90197239	0.166667
90197250	0.277778
90197258	0.25
90197280	0.555556
90197312	0.888889
90197555	2.02778
90197670	0.888889
90197685	0.916667
90197701	1.36111
90199025	1.86111
90199090	1.11111
90199237	1.77778
90199259	1.47222
90199361	2.5
90199408	1.41667
90199417	1.58333
90199423	1.41667
90199437	1.77778
90199547	4.08333
90199671	1.86111
90199672	1.86111
90199811	2.05556
90199846	2.41667
90199908	1.91667
90200057	3.69444
90200082	1.86111
90200239	3.61111
90200551	3.08333
90200649	2.41667
90200696	3.13889
90200816	2.83333
90201154	3.63889
90201354	3.44444
90201439	2.91667
90201605	2.52778
90201712	2.52778
90201731	2.91667
90201775	1.83333
90201847	1.13889
90201863	1.16667
90202041	1.58333
90202158	1.66667
90202181	2.41667
90202206	1.47222
90202254	1.97222
90202422	0.972222
90202926	0.75
90203254	0.722222
90203504	0.694444
90203657	1.22222
90203663	1.69444
90203906	0.888889
90204100	0.972222
90204207	0.888889
90204858	2.52778
90205268	1.36111
90205470	0.75
90205745	1.41667
90206412	1.22222
90206466	4.13889
90207067	3.75
90207164	3.22222
90207222	3.38889
90207308	3.55556
90207400	2.75
90207606	2.75
90207867	2.91667
90207999	3
90208086	3.25
90208196	1.27778
90208442	2.30556
90208496	0.0833333
90208706	0.611111
90208755	0.0277778
90209088	0.666667
90209295	0.0833333
90209298	0
90209525	0.611111
90209555	0.111111
90209556	0.194444
90209602	0.25
90210239	0.805556
90210294	0.0833333
90210700	0.0833333
90210739	0.25
90210830	0.166667
90211071	0
90211209	0.277778
90211252	0.194444
90211578	0.111111
90211945	0.138889
90211966	0.111111
90212068	0.111111
90212107	0.111111
90212139	0.138889
90212250	0.166667
90212326	0.0277778
90212332	0.0833333
90212360	0.0277778
90212417	0.0277778
90212508	0.166667
90212961	0.111111
90213053	1.16667
90213551	0.25
90213705	0.111111
90213759	3.16667
90213836	1.69444
90213874	2.72222
90214030	2.72222
90214039	3.58333
90214081	4.52778
90214407	4.19444
90214595	4.11111
90214604	4.25
90214610	3
90214681	5.72222
90214777	6.36111
90214820	5.88889
90214821	5.88889
90214826	5.88889
90214862	5.88889
90214864	6.47222
90214865	6.66667
90214879	5.19444
90214902	3.80556
90214904	3.38889
90214916	2.13889
90214924	2.94444
90214927	0.138889
90214975	0.305556
90214977	0.166667
90214986	0.166667
90214989	0.0277778
90215001	0.194444
90215019	1.13889
90215035	1.11111
90215037	0.722222
90215048	1.02778
90215049	2.08333
90215219	0.75
90215233	0.638889
90215251	0.888889
90215254	1.47222
90215277	0.388889
90215304	0.805556
90215320	0.833333
90215334	0.5
90215342	0.888889
90215390	0.722222
90215391	0.75
90215395	0.388889
90215401	2.61111
90215420	1.61111
90215433	2.80556
90215535	2.77778
90215545	2.88889
90215576	2.69444
90215584	2.83333
90215635	3.5
90215729	2.13889
90215770	1.66667
90215800	2.25
90215936	0
90216138	0.0833333
90216212	1.08333
90216737	0.666667
90216803	0.444444
90216830	1.05556
90216859	0.777778
90216860	0.75
90216867	1.30556
90216874	0.722222
90216891	0.583333
90216915	0.583333
90216925	2.27778
90216927	0.444444
90216932	0.444444
90216933	0.5
90216959	1.77778
90217049	0.305556
90217077	0.166667
90217091	1.44444
90217098	0.138889
90217104	0.222222
90217123	0.611111
90217181	0.861111
90217318	0.555556
90217384	0.444444
90217472	1.27778
90217777	0.722222
90218256	2.02778
90218261	1.25
90218268	0.916667
90218295	1.44444
90218822	0.75
90219048	1.77778
90219078	0.111111
90219090	0.222222
90219292	0.194444
90219432	0.0555556
90219579	2.58333
90219741	2.08333
90219840	2.58333
90220157	3
90220511	2.44444
90220544	2.63889
90221385	2.22222
90221499	2.88889
90221532	1.02778
90221696	0.138889
90221704	0.305556
90222075	0.888889
90222201	3.27778
90223095	2.27778
90224228	2.77778
90224357	2.97222
90224390	2.63889
90224517	4.11111
90224589	2.83333
90224634	3.55556
90224669	3.91667
90224747	3.72222
90224764	3.25
90224765	3.25
90224769	3.25
90224779	5.47222
90224818	0.833333
90224976	0.833333
90225006	1.63889
90225290	1.11111
90225329	0.916667
90225441	1.83333
90225565	1.05556
90225570	2.08333
90225608	1.13889
90226288	2.97222
90226445	1.88889
90226447	3.25
90226566	2.58333
90227127	2.58333
90227316	3.91667
90227899	3.61111
90227910	2.5
90227935	3.33333
90228762	9
90230347	6.52778
90230360	7.19444
90230619	6.97222
90230682	6.97222
90230725	6.97222
90230728	6.97222
90230888	8.52778
90231240	6.11111
90231296	6.5
90231351	5.11111
90231498	6.05556
90231499	2.19444
90231784	1.77778
90232109	1.77778
90232657	4.27778
90232833	1.91667
90232835	2.63889
90232837	2
90233593	1.83333
90234061	2.75
90234284	2.83333
90234468	1.19444
90234969	1.36111
90235146	2.02778
90235428	1.16667
90235602	1.16667
90235718	1.16667
90235804	1.27778
90235886	1.05556
90236151	1.11111
90236686	1.05556
90236986	1.11111
90237369	0.333333
90237421	0
90237462	1.27778
90238012	0.5
90238148	0.5
90238160	1.58333
90238162	0.777778
90238198	0.361111
90238293	0.583333
90238297	1.22222
90238547	0.444444
90238548	0.361111
90238641	1.08333
90239947	0.305556
90239977	0.444444
90239983	0.138889
90239998	0.444444
90247324	0.527778
90247506	0.666667
90248589	0.527778
90248590	1.05556
90249457	0.722222
90249743	0.861111
90250213	1.77778
90250376	1.44444
90251054	1.25
90251226	1.25
90251749	2.69444
90252210	0.777778
90252314	0.722222
90252463	0.777778
90252964	1.52778
90253399	1.5
90253922	2.41667
90254707	2.66667
90255632	2.47222
90255682	2.11111
90255964	1.77778
90256070	3.38889
90256676	1.97222
90257399	0.666667
90257482	0.583333
90258302	2.47222
90259006	2
90259243	1.38889
90259247	2.05556
90259292	1.88889
90260044	1.72222
90260754	2.75
90260909	1.19444
90260933	2.19444
90261180	0.833333
90261442	0.611111
90261803	0.555556
90263099	0.888889
90263133	0.583333
90263713	0.555556
90263877	0.555556
90263883	0.527778
90264668	0.527778
90265498	0.583333
90265821	0.527778
90266696	0.583333
90266720	0.861111
90266888	1.94444
90266898	1.05556
90267472	1.05556
90267493	1.58333
90267505	0.583333
90267975	0.472222
90269032	0.694444
90269131	0.305556
90269580	0.666667
90270196	1.13889
90270210	0.444444
90270788	1.33333
90272162	0.861111
90272282	0.888889
90272342	0.472222
90272555	1.52778
90272823	1.75
90272926	1.27778
90272934	1.16667
90273396	1.52778
90273847	1.30556
90273914	1.77778
90274527	1.63889
90274599	1.63889
90274716	1.30556
90274743	2.19444
90275634	1.69444
90276235	1.69444
90276268	1.08333
90276397	1.83333
90277738	0.444444
90280900	0.305556
90281163	1.55556
90281252	1.08333
90281295	1.61111
90281319	1.44444
90281373	1.44444
90281496	3.33333
90281670	3.44444
90281689	3.08333
90281708	3.08333
90281715	3.61111
90281947	4.02778
90282222	3.52778
90282826	3.38889
90283161	2.80556
90283903	2.80556
90284658	2.80556
90284667	1.19444
90285122	0.388889
90285520	0.277778
90285539	0.666667
90285581	0.194444
90285693	1.05556
90285907	0.0555556
90286096	0.583333
90286363	0.138889
90286510	0.277778
90286661	0.166667
90286904	0.138889
90286970	0.0277778
90287092	0.166667
90287883	0.111111
90288128	0.0833333
90288217	0.0555556
90288228	0.388889
90288287	0.0833333
90288292	0.166667
90288294	0.25
90288304	0.5
90288338	0.0833333
90288495	1.52778
90289103	0.75
90289185	1.94444
90289228	1.22222
90289308	1.41667
90289323	0.638889
90289338	0.777778
90289353	1.33333
90289400	4.83333
90289442	4.22222
90289481	3.88889
90289491	3.75
90289492	5.44444
90289517	5.13889
90289561	5.13889
90289563	5.13889
90289575	5.19444
90289608	5.16667
90289616	4.30556
90289619	4.30556
90289703	5.22222
90289823	2.61111
90289844	2.61111
90289887	3.02778
90289948	2.77778
90290045	2.97222
90290076	1.5
90290077	1.5
90290104	2.27778
90290119	0.5
90290134	1.02778
90290153	0.416667
90290188	0.416667
90290248	1.19444
90290298	0.333333
90290300	0.416667
90290331	0
90290376	0.0833333
90290474	1.25
90290482	1.08333
90290492	2.16667
90290664	2
90290696	2
90290735	2
90290778	2
90290795	2
90290796	2
90290850	2
90290885	2
90290904	2
90290905	2
90290917	2
90290927	2
90290931	2
90290932	3.08333
90290950	0.666667
90290987	1.41667
90290998	1.25
90291027	1.25
90291029	1.25
90291077	1.25
90291100	1.25
90291122	1.25
90291238	1.25
90291292	1.25
90291300	1.91667
90291373	0.5
90291528	0.5
90291621	0.75
90291883	0.25
90292034	0.25
90292088	0.666667
90292193	0
90292216	0.0555556
90292241	0.583333
90292582	0.333333
90292654	0.694444
90292706	0.5
90292718	0.305556
90292763	0.305556
90292764	0.305556
90292866	0.694444
90292965	0.25
90293124	0.194444
90293227	0.333333
90293233	0.277778
90293293	0.166667
90293296	0.277778
90293297	0.222222
90293313	0.166667
90293406	0.277778
90293407	0.277778
90293446	1.11111
90293509	0.555556
90293521	0.333333
90293675	1.75
90293704	1.47222
90293751	1.52778
90293788	1.72222
90293823	1.30556
90293833	1.30556
90293873	1.30556
90294095	1.30556
90294178	1.58333
90294426	0.166667
90294587	0.222222
90294702	0.388889
90294781	0.0833333
90294854	1.02778
90294920	0.0833333
90294931	0.25
90294948	1.22222
90295202	1.11111
90295233	0.583333
90295237	0.527778
90295252	6.25
90295349	4.25
90295368	4.63889
90295432	4.44444
90295434	4.44444
90295628	4.61111
90295715	5.30556
90295733	4.5
90295931	4
90295976	3.83333
90296067	3.83333
90296282	4.69444
90296372	3.47222
90296379	2.02778
90296798	1.86111
90296811	2.44444
90296952	2.22222
90296955	2.25
90297005	2.91667
90297034	1.75
90297119	3.66667
90297300	3.36111
90297343	2.86111
90297381	3.47222
90297453	2.41667
90297526	3.19444
90297618	5.38889
90297816	4.47222
90297910	4.47222
90297952	4.47222
90297962	4.47222
90298084	4.58333
90298209	7.16667
90298501	4.55556
90298514	3.88889
90298517	4.30556
90298592	3.91667
90298614	3.91667
90298746	5.19444
90298837	0.666667
90298904	0.972222
90299026	0.111111
90299045	1.27778
90299940	0.416667
90300191	1.08333
90300360	0.611111
90300416	0.5
90300554	0.944444
90300707	0.194444
90300744	0.361111
90300760	0.0277778
90300865	0.194444
90300965	0.444444
90301082	0.333333
90301107	0.0833333
90301128	1.08333
90301384	0.166667
90301566	0.361111
90301941	1.13889
90301946	0.5
90302198	1.05556
90302372	0.472222
90302773	0.694444
90302829	0.333333
90303061	0.111111
90303184	0.416667
90303214	0.888889
90303292	0.722222
90303706	0.722222
90303756	0.694444
90304129	1.11111
90304161	0.277778
90304163	0.305556
90304462	1.13889
90304615	0.277778
90304851	0.722222
90305490	0.472222
90305925	0.305556
90305969	0.333333
90306182	0.305556
90306224	0.388889
90306412	1.25
90306751	0.472222
90306924	0.472222
90307068	2.19444
90307304	0.805556
90307872	0.472222
90308069	1.58333
90308353	0.638889
90308463	1.30556
90308709	0.25
90308795	0.583333
90309003	0.527778
90309221	0.166667
90309369	0.166667
90309475	0.972222
90309764	0.305556
90309799	0.25
90309853	0.25
90309912	0.25
90310268	0.833333
90310611	0.861111
90311975	0.5
90312079	0.666667
90312285	1.02778
90312586	0.805556
90312685	1.69444
90312852	0.444444
90313318	0.444444
90313636	1.30556
90313849	0.583333
90314155	0.527778
90314797	0.277778
90315314	0.694444
90315322	0.305556
90315326	0.305556
90315330	0.333333
90315332	0.611111
90315334	0.138889
90315516	0.138889
90316332	0.527778
90316963	0.0555556
90317155	0.111111
90317442	0.388889
90317480	0.194444
90317600	0.138889
90317978	0.138889
90318093	0.222222
90318313	0.222222
90318449	0
90318870	0.222222
90318964	0.25
90319023	0.194444
90319041	0.166667
90319162	0.611111
90319415	0.166667
90319421	0.5
90319626	0.138889
90319903	0.138889
90320031	0.888889
90320061	0.25
90320363	0.222222
90320551	1.08333
90320553	0.527778
90320955	0.472222
90320993	0.611111
90321137	0.472222
90321245	0.472222
90321285	0.472222
90321384	0.638889
90321737	0.611111
90321900	1.05556
90321901	0.388889
90321928	2.02778
90322037	2.27778
90322039	2.36111
90322047	1.97222
90322051	1.91667
90322053	1.72222
90322055	1.77778
90322057	1.16667
90322059	0.888889
90322061	0.833333
90322063	0.611111
90322065	0.138889
90322067	0.166667
90322075	0.194444
90322424	0.194444
90322508	0.194444
90322584	0.138889
90322627	0.194444
90322730	0.555556
90322733	0.388889
90323172	0.333333
90323939	1.05556
90324253	0.222222
90324365	0.194444
90324689	0.75
90325275	0.666667
90325391	1.47222
90326061	1.33333
90326112	1.19444
90326773	1.36111
90327026	2.80556
90327167	2.16667
90327353	1.52778
90327354	1.16667
90327506	1.36111
90328317	1.5
90328325	1.38889
90328443	0.916667
90328713	0.25
90329062	0.361111
90329471	0.388889
90329617	1.05556
90329659	0.583333
90329950	1.27778
90330035	1.16667
90330210	1.02778
90330526	1.13889
90330527	0.75
90330814	1
90331308	0.361111
90331585	0.472222
90331639	0.555556
90331923	0.111111
90332109	0.944444
90332343	0.583333
90332637	0.5
90333164	0.75
90333472	0.694444
90333752	0.388889
90333771	0.166667
90333943	2.05556
90333991	2.44444
90334065	2.36111
90334066	2.13889
90334070	2.30556
90334079	2.27778
90334151	2.52778
90334242	1.75
90334583	2.91667
90334657	1
90335668	1.13889
90335724	2.22222
90335774	0.888889
90335860	1.02778
90335909	0.722222
90336040	0.861111
90336245	0.388889
90336352	0.611111
90336704	1.27778
90336808	0.833333
90337078	0.805556
90337119	0.972222
90337493	0.861111
90337685	0.916667
90337792	0.388889
90338716	1.41667
90338824	1.19444
90339101	2.33333
90339254	2.36111
90339302	2.19444
90339387	2.02778
90339608	2.38889
90340073	1.91667
90340256	3.22222
90340271	1.91667
90340568	1.47222
90340773	1.16667
90341073	2.05556
90341167	2
90341261	1.55556
90341950	2.08333
90342179	1.41667
90342349	2.05556
90342660	1.55556
90342844	1.05556
90343460	1.86111
90343762	1.22222
90343798	1.13889
90344032	0.833333
90344918	1.13889
90345002	0.916667
90345014	0.25
90345016	0.305556
90345020	0.222222
90345264	2.66667
90345665	1.86111
90345916	1.86111
90346166	2.47222
90346240	2.19444
90346258	3.5
90346505	2.69444
90346782	2.55556
90346830	3.13889
90346943	2.66667
90347512	2.38889
90347703	2.5
90347732	2.19444
90347826	2.77778
90347876	1.94444
90348003	1.47222
90348010	2.38889
90348741	1.75
90348975	1.75
90349051	2.05556
90349076	1.41667
90350126	1.52778
90350178	1.77778
90350360	0.166667
90350792	0.333333
90350831	0.194444
90351508	0.0555556
90351613	0.75
90351826	0.0555556
90351966	0.444444
90351990	0.111111
90352118	0.0833333
90352220	1.38889
90352317	0.277778
90352657	0.388889
90352781	0.444444
90352831	2.36111
90352882	0.916667
90352939	2.08333
90353228	3.05556
90353290	2.08333
90353336	2.58333
90353370	2.72222
90353378	1.55556
90353387	2.80556
90353990	2.05556
90354534	1.36111
90354810	0.916667
90354839	1.11111
90354908	1.27778
90355047	0.972222
90355049	0.0555556
90355054	0.0277778
90355065	1.52778
90355078	0.611111
90355235	0.888889
90355237	0.777778
90355239	1.05556
90355241	1.91667
90355243	2
90355327	2
90355335	1.83333
90355337	2.77778
90355498	3.05556
90355500	3.80556
90355502	4.13889
90355797	3.63889
90355801	4.38889
90355805	3.77778
90355935	3.94444
90356489	2.86111
90356888	2.86111
90356986	3.75
90357075	3.08333
90357130	2.44444
90357250	2.27778
90357369	1.80556
90357845	3.30556
90357853	0.944444
90357925	1.58333
90358152	0.583333
90358536	0.888889
90358558	0.638889
90358806	0.527778
90358910	1.22222
90358930	0.444444
90359046	0.277778
90359388	1.27778
90359477	0.611111
90359738	0.888889
90359866	0.944444
90359889	0.305556
90359975	0.694444
90360299	0.305556
90360301	0.0833333
90360882	0.527778
90361457	0.0555556
90361659	0
90361748	0.555556
90362207	0
90362209	0.0833333
90362211	1.36111
90362431	0.583333
90362433	1.22222
90362639	2.02778
90362668	1
90362767	1.61111
90362904	1
90362994	1.44444
90363162	1
90363338	1.13889
90363798	0.916667
90363880	0.75
90364003	0.194444
90364241	0.111111
90364547	0.138889
90364867	0.861111
90364944	0.861111
90365120	0.444444
90365146	0.861111
90365399	0.444444
90365601	1.08333
90365909	0.416667
90366096	0.333333
90366321	0.75
90366647	0.555556
90366672	0.333333
90366831	0.75
90367175	0.638889
90367180	2.08333
90367344	2.97222
90367912	2.36111
90368123	3.08333
90368546	2.5
90368637	3.36111
90368639	1.75
90368641	2.97222
90368643	5.11111
90368645	3.91667
90368647	3.66667
90368649	5.27778
90368651	6.08333
90368653	5.69444
90368655	6.61111
90368657	6.13889
90368659	5.80556
90368661	5.47222
90368663	5.13889
90368665	5.97222
90368667	5.61111
90368739	7.47222
90369000	4.22222
90369147	4.41667
90369154	4.02778
90369200	4.69444
90369341	4.16667
90369370	5.25
90369400	2.63889
90369546	5.61111
90369722	2.52778
90370079	3.30556
90370114	2.44444
90370353	2.86111
90370649	2.80556
90370698	1.72222
90370743	3.41667
90370986	1.63889
90370990	1.75
90371070	1.44444
90371260	2.77778
90371342	2.22222
90371439	2.86111
90371533	2.19444
90371577	2.19444
90372023	2.5
90372096	2.55556
90372358	2.66667
90372432	1.77778
90372566	1.83333
90372797	2.33333
90372877	1.91667
90372906	1.86111
90372939	3.05556
90373016	2.38889
90373069	2.47222
90373121	1.88889
90373216	1.69444
90373347	1.94444
90373505	1.55556
90373599	1.47222
90373857	1.36111
90374205	0.972222
90374233	1.02778
90374277	0.916667
90374291	1.19444
90374410	0.916667
90374411	0.972222
90374524	1.11111
90374638	1.19444
90374720	1.19444
90374868	1.44444
90374887	2.22222
90375055	1.58333
90375083	1.58333
90375100	2.22222
90375221	2.02778
90375678	1.44444
90375870	1.38889
90375933	1
90376183	1.11111
90376246	1.22222
90376317	1.05556
90376378	1.05556
90376838	1.05556
90376995	1.22222
90377358	1.11111
90377465	0.75
90377473	0.638889
90377481	0.5
90377531	0.75
90377557	0.638889
90377819	0.638889
90377828	0.5
90377984	0.777778
90378014	0.305556
90378029	0.555556
90378174	1.19444
90378200	0.527778
90378296	0.388889
90378352	0.944444
90378416	1.36111
90378565	1.16667
90378666	1.66667
90378677	1.88889
90378725	1.61111
90378752	1.36111
90378962	1.83333
90379163	1.19444
90379411	1.30556
90379493	1.22222
90379689	1.52778
90379794	1.30556
90379978	1.19444
90380273	1.44444
90380610	1.41667
90380734	1.55556
90380945	1.30556
90380954	1.69444
90381284	2.05556
90381322	1.66667
90381426	1.52778
90381521	1.52778
90381631	1.02778
90381720	1.69444
90381767	1.55556
90382004	1.19444
90382088	1.02778
90382105	1.27778
90382180	0.25
90382596	0.555556
90382676	1.33333
90382703	0.833333
90382854	0.888889
90382971	1.19444
90383117	1.22222
90383197	1.16667
90383372	1.25
90383380	1.41667
90383463	1.33333
90383568	1.47222
90383948	1.52778
90384072	1
90384546	1.36111
90384621	0.944444
90384648	0.722222
90384677	1.77778
90384709	0.805556
90385039	0.722222
90385161	1.19444
90385283	0.694444
90385645	1.63889
90385694	1.22222
90385750	1.11111
90394329	2.08333
90394347	1.27778
90394374	1.69444
90394377	0.861111
90394378	1.33333
90394531	1.27778
90394562	1.08333
90394700	1.47222
90394746	1.05556
90394801	1.83333
90394876	1.58333
90395282	1.86111
90395442	1.75
90395631	1.30556
90395754	1.27778
90396168	1.5
90396583	0.555556
90397089	0.361111
90397309	0.25
90397322	0.0555556
90397323	0.0833333
90397362	0
90397385	0.861111
90397471	0.694444
90397621	1.25
90397625	1.5
90397628	1.47222
90397629	2.66667
90397632	3.97222
90397633	3.55556
90397635	3.22222
90397639	3.22222
90397643	2.52778
90397646	2.16667
90397650	1.83333
90397651	2.55556
90397656	4.05556
90397657	3.61111
90397659	3.41667
90397660	3.41667
90397661	3.41667
90397680	3.88889
90397694	3.58333
90397700	2.44444
90397921	3.13889
90397925	1.77778
90397928	2.47222
90398190	2.11111
90398198	1.13889
90398595	1.47222
90398611	2.08333
90398772	1.38889
90398796	1.5
90398860	1.27778
90398866	1.08333
90399210	1.91667
90399268	0.583333
90399577	0.666667
90399589	2.58333
90399682	1.33333
90399713	1.11111
90399947	1.61111
90400039	1.69444
90400263	1.52778
90400733	1.02778
90400869	1.5
90400931	1.19444
90400990	1.13889
90401177	1.55556
90401405	1.19444
90401408	1.44444
90401522	2.25
90404233	0.888889
90404570	1.02778
90404629	1.27778
90404784	1.86111
90404832	1.25
90404838	1.25
90404861	2.66667
90404924	2.16667
90405126	2.16667
90405134	2.16667
90405138	2.27778
90405383	2.55556
90406015	3
90406099	1.55556
90406308	2.30556
90406383	0.861111
90406435	0.472222
90406509	1.05556
90406660	1
90406763	0.694444
90406928	1
90406961	1.19444
90407374	0.722222
90407427	0.916667
90407450	0.833333
90407459	1.25
90407634	1.36111
90407662	0.722222
90407730	1.05556
90407745	2.05556
90407780	1.02778
90408070	1.36111
90408288	2.36111
90408481	1.22222
90408805	1.88889
90409020	1.66667
90409228	2.38889
90409243	2.27778
90409359	2.25
90409384	3.02778
90409403	3.19444
90409434	3.41667
90409715	2.86111
90409782	3.41667
90410021	3.83333
90410026	3.38889
90410029	3.55556
90410085	3.16667
90410234	2.63889
90410369	3.25
90410382	1.88889
90410383	2.44444
90410503	2.33333
90410506	3.44444
90410517	2.02778
90410553	2.27778
90410558	1.44444
90410637	1.41667
90410768	1.80556
90410792	1.72222
90410810	1.52778
90410909	4.27778
90411015	3.25
90411019	3.69444
90411043	4.41667
90411062	3.44444
90411076	4.5
90411082	3.97222
90411195	4.13889
90411303	4.66667
90411589	3.69444
90411663	2.61111
90412189	3.13889
90412277	3.94444
90412320	1.58333
90412516	1.61111
90412526	1.19444
90413293	0.888889
90413335	0.416667
90413449	0.777778
90413605	0.638889
90413743	0.555556
90413859	0.861111
90413870	0.888889
90413927	0.444444
90413955	1.38889
90414070	0.75
90414108	1.02778
90414167	0.833333
90414462	1.30556
90414680	0.75
90414976	1.38889
90415022	1.38889
90415671	1.58333
90415752	1.72222
90415935	0.777778
90416494	0.888889
90416545	0.472222
90416584	0.444444
90416597	0.555556
90416627	1.11111
90416659	0.638889
90416785	0.416667
90417464	1.02778
90417505	0.638889
90417652	0.694444
90417688	0.666667
90417976	1.16667
90418220	0.583333
90418261	0.583333
90418767	0.861111
90418807	0.75
90420601	1.05556
90421252	1.08333
90422027	0.555556
90422128	0.472222
90422346	1.33333
90422440	0.888889
90422460	1.41667
90422562	1.52778
90422612	2.63889
90422631	1.66667
90422683	2.16667
90423499	1.80556
90423597	1.94444
90423742	2.86111
90423803	0.777778
90424001	1.47222
90424076	0.944444
90424290	0.333333
90424348	0.805556
90424386	0.444444
90424390	0.388889
90424672	0.583333
90424787	0.305556
90425369	0.333333
90426044	0.833333
90426090	0.5
90426133	1.11111
90426192	0.944444
90426275	1.27778
90426325	1.36111
90426367	0.861111
90426448	1.41667
90426497	1.02778
90426806	0.944444
90429224	1.47222
90429430	0.75
90429484	2.08333
90429486	0.583333
90431749	1.61111
90432183	1.05556
90432184	2.38889
90432255	1.66667
90432279	2.52778
90432283	1.22222
90432291	1.41667
90432462	2.19444
90432569	0.888889
90433161	2.08333
90433222	0.222222
90433244	0.555556
90433576	1.05556
90433674	0.777778
90433870	0.611111
90434042	1.47222
90434316	1.13889
90434630	1.02778
90434689	0.944444
90434757	0.611111
90434952	0.5
90434976	0.472222
90435064	1
90435140	0.277778
90435268	0.25
90435427	1.25
90435473	0.138889
90435568	0.611111
90435596	0.666667
90435621	1.05556
90435649	0.527778
90435790	0.611111
90435819	1.5
90436110	0.416667
90436118	0.916667
90436124	0.138889
90436131	0.305556
90436166	0.472222
90436168	0.611111
90436303	0.75
90436572	0.972222
90436856	0.944444
90436930	1.08333
90437156	0.888889
90437268	1.11111
90437278	0.5
90437313	0.277778
90437316	0.805556
90437352	0.472222
90437427	0.388889
90437502	1.13889
90437506	0.444444
90438383	1.27778
90438792	0.333333
90438856	0.388889
90438860	0.944444
90439011	0.722222
90439025	0.888889
90439056	0.777778
90439059	1.08333
90439144	1.86111
90439294	0.888889
90439787	1.02778
90439845	1.83333
90439850	0.75
90440004	0.694444
90440036	1.41667
90440064	1.30556
90440074	0.555556
90440080	1.22222
90440270	1.63889
90440425	0.944444
90440472	1.58333
90440583	1.61111
90440837	1.02778
90441046	1.33333
90441070	1.13889
90441830	2.27778
90442111	1.02778
90443165	0.805556
90443579	0.805556
90443729	1.27778
90444029	0.555556
90444463	2.86111
90444733	3.58333
90444735	3.25
90444737	5.47222
90444774	4.52778
90445162	4.33333
90445571	5.63889
90445906	6.94444
90445927	6.13889
90446151	6.13889
90446184	6.13889
90446194	8
90446209	6.69444
90446263	7.44444
90446459	6.44444
90446499	6.25
90446592	6.25
90446985	8.16667
90447338	3.86111
90447571	4.52778
90447631	3.36111
90447730	3.02778
90447997	3.61111
90448316	3.27778
90448593	3.83333
90449799	2.80556
90449856	1.83333
90450042	1.69444
90450045	2.05556
90450127	2.19444
90450811	2.25
90450880	0.972222
90450955	1.41667
90450957	0.416667
90450963	0.75
90450975	0.305556
90450984	0.527778
90451000	0.555556
90451239	0.388889
90451338	0.166667
90451577	1.75
90451637	1.02778
90452291	0.888889
90452330	1.80556
90452523	2.58333
90452596	2.11111
90453643	2.02778
90453644	2.11111
90453814	2.44444
90454818	1.83333
90455158	1.61111
90455889	1.77778
90455956	1.44444
90455979	2.83333
90457445	0.861111
90457780	1.72222
90458105	1.44444
90458167	2.38889
90458231	2.16667
90458251	1.83333
90458417	2.19444
90458498	2.19444
90458590	0.388889
90458874	0.666667
90458908	0.416667
90459116	0.333333
90459149	0.166667
90459720	0.861111
90459910	0.527778
90460147	0.611111
90460301	1.69444
90460313	1.08333
90460385	1.41667
90460940	1.22222
90461214	1.36111
90461404	1.94444
90461586	1.05556
90461662	0.944444
90461844	1.30556
90462351	0.361111
90462533	0.833333
90463121	0.444444
90463262	0.583333
90463425	0.416667
90463445	0.444444
90463649	1.44444
90463761	0.916667
90463767	1.05556
90464315	0.777778
90464764	2.16667
90465135	0.75
90465178	1.08333
90465394	2.08333
90466041	0.5
90466092	0.944444
90466597	1.16667
90467065	0.861111
90467522	0.75
90468043	0.833333
90468124	0.861111
90468212	1.08333
90468386	1.25
90468396	0.722222
90468462	1.22222
90468813	0.916667
90468867	1.30556
90469133	0.305556
90469525	0.833333
90469743	0.333333
90469974	0.555556
90470421	0.305556
90470477	0.527778
90470530	0.194444
90470670	0.361111
90471015	0.111111
90471023	0.555556
90471283	0.0555556
90471651	0.805556
90471671	1.19444
90471986	1.55556
90472025	1.66667
90472388	1.36111
90472419	2
90472594	1.47222
90473295	1.72222
90473317	1.77778
90473492	1.91667
90473589	1.08333
90473840	0.916667
90473876	0.916667
90473996	2.13889
90473997	1.63889
90474013	1.75
90474159	1.41667
90474289	3.44444
90474579	2.36111
90474979	2.19444
90475260	2.63889
90475294	3.16667
90475888	3.30556
90476077	2.58333
90476132	3.22222
90476251	2.55556
90476738	1.55556
90477459	1.61111
90477533	1.36111
90477831	0.805556
90478351	1.22222
90478702	2.25
90478708	2.22222
90478722	1.83333
90478734	1.94444
90478908	3.30556
90479077	2.30556
90479337	2.41667
90479487	2.55556
90479771	2.19444
90480955	2.25
90481530	2.16667
90481759	2.13889
90482363	2.22222
90482563	2.75
90482759	2.27778
90482848	2.44444
90483354	2.66667
90483374	3.47222
90483382	2.5
90484481	2.66667
90484680	2.5
90484810	3.66667
90485371	1.97222
90486056	1.69444
90486976	2.58333
90487067	2.38889
90487144	2.33333
90487410	2.30556
90487641	2.52778
90487642	2.36111
90488075	2.05556
90488573	2.05556
90488605	2.08333
90488631	2.08333
90488665	2.88889
90489301	2.05556
90489325	3
90489348	2.36111
90489378	3.02778
90489460	3.47222
90489496	2.97222
90489529	2.97222
90489558	2.97222
90489559	3.05556
90489717	3.63889
90490068	2.22222
90490221	2.44444
90490371	2.16667
90490446	3.02778
90490625	0.777778
90490805	0.722222
90491102	1.63889
90491173	1.86111
90491369	1.86111
90491619	1.38889
90491710	1.33333
90491749	1.41667
90491831	1
90492219	0.972222
90492264	1.41667
90492419	0.638889
90492504	0.694444
90492591	1.08333
90493171	1.02778
90493234	0.666667
90493244	0.75
90493249	1.33333
90493460	1.25
90493551	1
90493582	0.916667
90493707	1.27778
90493911	0.916667
90493935	1.13889
90494144	0.916667
90494546	0.972222
90494941	0.611111
90495095	0.5
90495156	0.583333
90495396	1.11111
90495812	0.5
90495864	1.16667
90496495	1
90496709	1.30556
90496923	0.833333
90497057	0.861111
90497659	1.97222
90497879	1.36111
90497989	1.22222
90498173	1.36111
90498233	1.19444
90498262	1.41667
90498367	1.16667
90498731	1.16667
90500328	1.55556
90500429	1.36111
90500595	2.19444
90501111	1.27778
90501248	1.55556
90501452	1.58333
90501861	1.66667
90502015	1.94444
90504701	2.44444
90504930	2.13889
90505009	3.33333
90505010	2.22222
90505014	2.52778
90505040	2.69444
90505098	1.94444
90505101	2.5
90505385	2.36111
90505396	2.05556
90505877	2.16667
90505879	2.83333
90506325	2.05556
90506372	2.30556
90506428	2
90506648	3.38889
90507218	3.19444
90507225	2.86111
90507610	3.86111
90508188	4.11111
90508247	2.11111
90508281	2.38889
90508339	2.36111
90508417	1.80556
90508639	2.88889
90508660	2.22222
90509568	2.77778
90509633	3.19444
90509721	1.86111
90510406	2.88889
90510411	1.69444
90510703	2.55556
90511175	2.13889
90511223	1.22222
90511500	1.22222
90511581	1.36111
90511787	0.5
90512225	0.472222
90512471	1.27778
90512590	1.52778
90512600	1.08333
90512808	1.72222
90513176	1.5
90513449	1.58333
90513602	1.55556
90513689	1.02778
90513936	1.55556
90513984	2.13889
90513995	1.75
90514018	1.55556
90514218	1.5
90514220	1.94444
90514224	1.41667
90514621	1.63889
90514673	1.30556
90514710	1.19444
90514784	1.38889
90515634	0.916667
90515635	0.861111
90515991	1.33333
90516535	1.41667
90516830	1.11111
90516875	1.22222
90517028	1.66667
90517075	0.916667
90517218	0.944444
90517685	1.36111
90517744	1.11111
90517800	1.36111
90518089	1.19444
90518355	1.41667
90518568	1.27778
90519074	1.47222
90519083	1.72222
90519667	1.41667
90519668	1.41667
90519776	1.91667
90519954	1.30556
90520042	0.305556
90520412	0.388889
90520651	0.194444
90521047	0.305556
90521062	0.638889
90521425	0.5
90521803	0.277778
90521805	0.305556
90521975	0.472222
90521999	0.194444
90522064	0.25
90522197	0
90522277	0.0555556
90522927	0.0277778
90522935	0
90523018	0.583333
90523199	0
90523261	0.861111
90523328	0
90523719	0.0555556
90523947	0.777778
90523980	0.166667
90523981	0.444444
90524416	0.361111
90524541	0.194444
90524557	0.888889
90524982	0.333333
90525474	0.611111
90525565	0.527778
90525601	0.888889
90525929	0.666667
90526054	0.583333
90526193	0.666667
90526200	0.527778
90526438	0.111111
90526572	0.0555556
90526772	0.5
90526920	0.611111
90527101	0.361111
90527234	0.333333
90527317	1.86111
90527753	1.52778
90527829	1.47222
90527858	1.63889
90527942	1.83333
90527995	1.5
90528180	1.38889
90528525	2.44444
90528919	1.30556
90529021	1.52778
90529309	1.36111
90529317	1.16667
90529605	1.08333
90529737	1.5
90529810	0.75
90530047	1.33333
90530233	1.19444
90530268	1.19444
90530323	1.80556
90531685	1.83333
90531942	1.22222
90532358	1.22222
90532372	1.38889
90532396	1.80556
90532506	1.02778
90532924	1.55556
90533536	0.361111
90533540	0.333333
90533554	0.194444
90533597	0.638889
90533774	1.02778
90533884	1.11111
90534068	1.30556
90534134	1.58333
90534200	1.11111
90534297	1.19444
90534304	1.16667
90534372	1.13889
90534507	1.80556
90534789	1.80556
90535256	2.13889
90535477	2.36111
90535639	2.11111
90536157	2.25
90536243	1.97222
90536854	2.63889
90537052	2.94444
90537130	1.97222
90537143	1.94444
90537171	2.55556
90537355	1.16667
90537528	1.44444
90537665	0.916667
90538035	1.5
90538426	0.833333
90538806	0.75
90539360	2.27778
90539495	0.805556
90539675	1.66667
90539988	0.694444
90539998	1.63889
90540111	0.777778
90540274	2.36111
90540360	1.77778
90540375	2.22222
90540507	1.88889
90540515	1.94444
90540861	1.86111
90540918	1.97222
90540975	1.94444
90541393	1.75
90541539	3.38889
90541563	2.75
90541729	2.44444
90541876	3.02778
90542048	3.69444
90542135	2.97222
90542142	3.88889
90542174	2.61111
90542184	3.38889
90542249	2.66667
90542255	3.25
90542259	3.33333
90542381	3.33333
90542385	3.69444
90542515	2.88889
90542684	2.5
90542752	2.77778
90543121	2.75
90543145	2.72222
90543230	3.38889
90543399	3.02778
90543723	3.13889
90543819	1.97222
90543823	2.44444
90544022	2.88889
90544593	2.22222
90544677	2.88889
90544906	1.77778
90544921	2.16667
90545105	2.55556
90545132	1.94444
90545160	2.97222
90545325	2.33333
90545536	2.22222
90545587	3.94444
90545645	2.72222
90545663	7.13889
90545850	5.63889
90545964	7.63889
90546119	6.91667
90546159	8.69444
90546277	7.75
90546406	7.75
90546486	7.75
90546497	7.75
90546568	7.75
90546607	8.08333
90546699	8.27778
90547228	7.22222
90547319	4.69444
90547407	7.5
90547411	4.08333
90547480	6.86111
90548036	4.5
90548118	6.30556
90548209	7.86111
90548870	8.69444
90549011	6.72222
90549484	6.83333
90549624	8.97222
90549662	7.97222
90549899	12
90549901	11.1389
90549939	11.1389
90550553	11.1389
90550604	11.1389
90550980	11.1389
90550988	11.1389
90551155	11.1389
90551488	11.1389
90551579	11.1389
90551655	12.0556
90551720	4.33333
90551883	4.72222
90552183	2.30556
90552207	2.33333
90552214	2.69444
90552215	2.55556
90552218	4.33333
90552238	3.66667
90552245	3.66667
90552259	3.66667
90552260	3.66667
90552337	4.27778
90552423	2.88889
90552518	3.13889
90552533	2.80556
90552534	2.77778
90552567	2.63889
90552754	2.80556
90552755	3.13889
90552796	3.25
90552900	2.94444
90553089	2.83333
90553190	3.25
90553191	2.75
90553348	3.5
90553400	3.16667
90553460	4.52778
90553558	2.47222
90553660	2.86111
90553686	3.25
90553856	1.66667
90553864	2.52778
90553874	1.55556
90553938	5.80556
90554008	5.72222
90554010	7.30556
90554194	6.77778
90554223	6.77778
90554263	6.77778
90554264	6.77778
90554416	6.77778
90554458	6.77778
90554497	6.77778
90554580	6.77778
90554712	8.02778
90554729	5.66667
90554771	3.63889
90554788	3.83333
90554973	3.47222
90554985	2.66667
90555080	2.47222
90555201	1.94444
90555353	2.83333
90555565	2.08333
90555804	5.52778
90555988	3.5
90556259	4.94444
90556346	4.33333
90556669	5
90556809	4.55556
90556819	5.44444
90556960	4.88889
90557041	5.16667
90557188	5.44444
90557609	4.41667
90557852	4.30556
90558009	4.61111
90558023	2.91667
90558025	2.91667
90558053	5.13889
90558081	3.38889
90558132	4.66667
90558138	4.11111
90558146	4.97222
90558306	4.61111
90558822	4.58333
90558869	3.5
90558901	3.52778
90558982	2.66667
90559051	3.08333
90559052	3.66667
90559130	3.55556
90559149	2.91667
90559193	3.58333
90559272	3.11111
90559287	3.08333
90559390	3.08333
90559528	3.75
90559619	2.63889
90559633	4
90559814	3.36111
90559978	4.36111
90560028	3.88889
90560077	3.86111
90560190	3.86111
90560464	3.86111
90560862	4.19444
90561033	5.44444
90561099	2.08333
90561328	3.08333
90561463	2.58333
90561487	1.16667
90561495	1.88889
90561498	1
90561511	1.16667
90561579	1.16667
90561821	1.22222
90561945	1.19444
90561964	1.11111
90562082	1.75
90562119	1.22222
90562149	1.36111
90562244	1.80556
90562309	1.58333
90562521	1.77778
90562885	1.66667
90563006	1.63889
90563541	2.80556
90563836	1.66667
90564020	1.33333
90564068	1.16667
90564132	2.33333
90564184	2
90564236	2.91667
90564271	2.47222
90564359	2.47222
90564363	2.47222
90564521	2.47222
90564721	2.72222
90564724	4.63889
90564765	1.25
90564838	1.33333
90565025	1.44444
90565026	1.19444
90565272	2.05556
90565385	1.72222
90565702	2.41667
90566056	2.05556
90566113	2.05556
90566161	2.05556
90566274	3.63889
90566280	1.94444
90566283	2.5
90566512	1.58333
90566660	1.55556
90566711	2.25
90566735	1.47222
90566746	1.47222
90566757	1.91667
90566758	3.02778
90566774	2.83333
90566777	3.61111
90566790	3.5
90566869	5.44444
90566877	5.05556
90566915	4.58333
90566936	4.58333
90566940	6.86111
90567102	5.77778
90567195	5.5
90567286	5.5
90567287	6.30556
90567358	5.13889
90567366	5.13889
90567407	5.13889
90567435	5.13889
90567467	6.13889
90567490	3.72222
90567657	4
90567995	3.5
90568006	3.72222
90568165	3.5
90568286	4.22222
90568296	3.83333
90568330	4.30556
90568418	3.52778
90568500	3.52778
90568587	3.77778
90568598	3.27778
90568687	3.25
90568691	3.19444
90568709	2.38889
90568725	2.83333
90568741	3
90568889	2.83333
90569011	3.91667
90569032	3.80556
90569047	3.44444
90569051	1.86111
90569088	2
90569143	2.11111
90569160	1.41667
90569164	1.05556
90569384	2.80556
90569396	1.38889
90569476	1.38889
90569775	1.83333
90569884	1.11111
90569962	1.11111
90570127	2
90570273	0.944444
90570315	1.63889
90570317	0.972222
90570396	2.16667
90570476	1.36111
90570707	2.41667
90570737	1.44444
90570848	1.63889
90571245	2
90571270	1
90571331	0.75
90571348	0.75
90571473	1.19444
90571542	0.722222
90571578	1.41667
90571579	0.75
90571584	0.916667
90571820	0.416667
90571946	0.166667
90572348	0.0277778
90572477	0.166667
90572613	0.611111
90572774	1.16667
90572841	1.66667
90573224	1.80556
90573228	1.41667
90573536	1.80556
90574184	2.77778
90574297	0.972222
90574323	1.27778
90574508	0.972222
90574624	0.916667
90574650	0.555556
90574795	0.583333
90574866	0.666667
90574869	0.666667
90574918	0.5
90574992	0.527778
90575609	0.833333
90575721	0.75
90575807	0.194444
90575813	0.166667
90575853	3.08333
90575979	2.41667
90576001	2.41667
90576067	2.41667
90576211	2.41667
90576222	2.41667
90576353	2.41667
90576384	2.41667
90576445	2.52778
90576911	2.41667
90577054	2.44444
90577063	2.52778
90577157	2.41667
90577204	2.44444
90577273	2.41667
90577295	2.41667
90577416	2.5
90577846	2.55556
90577907	2.25
90577931	0.444444
90577949	0.861111
90577950	0.916667
90577984	0.611111
90578010	0.611111
90578015	0.666667
90578468	0.805556
90578469	0.916667
90578787	0.277778
90578895	0.361111
90579164	0.472222
90579439	0.361111
90579446	1.27778
90579719	0.611111
90579767	0.583333
90580331	0.75
90580424	0.916667
90580454	0.833333
90580479	1.66667
90580806	1.80556
90580897	1.61111
90580942	1.63889
90581164	5.61111
90581284	3.80556
90581313	4.27778
90581489	3.97222
90581507	4.33333
90581511	5.52778
90581559	4.41667
90581560	4.63889
90581673	4.69444
90581720	4.55556
90581757	4.47222
90581885	4.41667
90581896	4.69444
90581938	4.72222
90582114	5.86111
90582115	4.86111
90582120	5.63889
90582141	5.47222
90582161	5.47222
90582163	5.47222
90582229	5.47222
90582275	5.86111
90582628	8.25
90582943	2.69444
90583300	3.61111
90584076	2.52778
90584379	2.52778
90584993	3.83333
90585519	2.52778
90586030	2.97222
90586242	2.52778
90586325	2.83333
90586476	2.08333
90586795	0.472222
90586903	0.527778
90587249	1.44444
90587280	1.05556
90587367	1.08333
90587450	1.5
90587493	1.25
90588063	1.80556
90588083	1.41667
90588383	1.66667
90588697	1.77778
90589349	2.83333
90589485	1.02778
90590591	1.16667
90591537	1.63889
90591551	0.888889
90591962	1.38889
90592054	1.66667
90592089	3.66667
90592133	4.44444
90592492	3.86111
90592533	3.86111
90592721	3.86111
90592751	3.86111
90592825	3.86111
90592834	5.25
90592908	2.75
90593091	2.75
90593437	3.58333
90593631	2.25
90593663	3.36111
90593678	2.02778
90593716	2.77778
90593785	3.88889
90593906	4.83333
90593910	3.77778
90593914	3.44444
90593918	3.66667
90593948	2.88889
90593952	3.52778
90593956	2.47222
90593958	4.02778
90593962	5.30556
90593981	5.33333
90594015	6.58333
90594090	7.36111
90594121	7.5
90594147	6.63889
90594168	6.63889
90594444	6.63889
90594470	6.63889
90594530	6.63889
90594586	7.52778
90594626	4.69444
90594831	6.86111
90594956	5.91667
90595015	7.38889
90595029	6.83333
90595036	6.83333
90595095	6.83333
90595100	6.83333
90595206	6.83333
90595265	7.69444
90595271	5.66667
90595276	5.66667
90595738	6.66667
90595803	4.16667
90595902	4.38889
90595938	3.61111
90595988	4.22222
90596010	1.22222
90596012	1.30556
90596034	1.30556
90596057	0.583333
90596322	0.805556
90596575	1.30556
90596590	2.02778
90596636	2.80556
90596707	4.08333
90596821	5.30556
90597014	4.75
90597082	4.75
90597093	4.75
90597120	4.75
90597132	4.75
90597198	4.75
90597272	4.91667
90597363	5.44444
90597461	4.41667
90597941	2.08333
90597961	3.25
90598117	1.19444
90598176	1.41667
90598238	2.69444
90598242	1.91667
90598423	2.38889
90598480	2.16667
90598718	3.33333
90598747	2.47222
90598751	3.38889
90598757	2.27778
90598932	2.27778
90599613	3.41667
90599705	2.02778
90599929	3.44444
90599998	2.69444
90600043	4.61111
90600203	4.30556
90600714	4
90600903	4
90601061	4.11111
90601240	6.16667
90601250	2.80556
90601294	3.58333
90601463	2.83333
90601587	2.83333
90601652	4.13889
90601807	2.47222
90601928	3.33333
90602191	2.94444
90602339	4.25
90602515	3.30556
90602623	4.75
90602632	4.11111
90602793	4.11111
90602804	4.30556
90602827	4.11111
90602842	5.27778
90602850	4.44444
90602865	5
90602918	2.80556
90603172	3.5
90603268	5.05556
90603332	3.33333
90603767	4.91667
90603769	3.75
90603879	4.30556
90603885	3.86111
90604616	3.86111
90604722	5.02778
90604993	3.25
90605091	4.55556
90605174	3.94444
90605239	6.22222
90605290	5.33333
90605419	5.38889
90605437	6.22222
90605447	6.05556
90605461	6.05556
90605569	6.05556
90605993	6.05556
90606005	6.05556
90606008	6.05556
90606215	8.13889
90606414	3.66667
90606424	4.33333
90606478	3.61111
90606630	3.66667
90606661	3.77778
90606664	3.5
90606801	4.5
90607035	3.33333
90607099	3.83333
90607221	3.36111
90607283	3.47222
90607469	3.97222
90607527	3.44444
90607540	4.13889
90607571	3.5
90607675	3.66667
90608469	3.77778
90608668	3.5
90608958	3.36111
90609534	3.55556
90609737	4.41667
90609803	3.52778
90609835	3.80556
90610103	3.80556
90610591	4.80556
90610765	3.86111
90610782	4.33333
90611422	4.94444
90611439	4.47222
90612161	5.61111
90612272	3.58333
90612523	3.16667
90612620	3.33333
90612662	3.58333
90612871	4.19444
90613214	2.72222
90613233	3.47222
90613690	2.55556
90614241	3.91667
90614279	2.66667
90614343	3.27778
90614430	2.55556
90614476	2.72222
90614610	2.94444
90614948	2.11111
90615424	3.52778
90615925	3.63889
90615954	4.30556
90616240	3.77778
90616722	4.27778
90617071	3.83333
90617546	5.30556
90617576	3.05556
90618413	3.77778
90618451	2.05556
90618493	0.777778
90618836	0.944444
90618907	0.888889
90618931	1.36111
90619113	2.05556
90619238	1.30556
90619445	1.88889
90619512	1.63889
90619553	2.55556
90620181	2.05556
90620585	1.80556
90620650	1.61111
90620885	1.33333
90621105	0.833333
90621465	1.08333
90621734	0.833333
90622835	1.52778
90623055	0.777778
90623080	1.83333
90623500	0.805556
90623541	1.13889
90623680	0.861111
90624101	1.75
90624228	0.416667
90624625	1.08333
90625012	0.527778
90625332	1.05556
90626821	0.611111
90626868	0.75
90626926	0.861111
90627484	0.527778
90627620	1.63889
90627624	1.13889
90627713	1.25
90627762	1.19444
90628073	1.25
90628291	1
90628489	1.08333
90628541	0.833333
90628686	0.444444
90628695	0.416667
90628750	0.361111
90628980	0.888889
90629123	1.13889
90629221	0.694444
90629840	0.583333
90630136	1.97222
90630262	0.75
90630543	0.777778
90630724	1.16667
90630813	0.638889
90630952	1.19444
90631235	0.305556
90631586	1.02778
90631615	0.444444
90631617	0.472222
90632187	0.305556
90632705	1.97222
90632990	1.05556
90633071	1.36111
90633273	1.25
90633322	2.27778
90634069	2
90634844	2.38889
90634993	3.52778
90635476	2.05556
90635962	2.58333
90636028	2.86111
90636029	2.02778
90636197	2.27778
90636226	1.75
90636530	2.19444
90636978	0.972222
90637025	0.722222
90637066	1.22222
90637349	1.08333
90637409	1.25
90637464	0.861111
90637484	1.36111
90637717	1.05556
90638005	0.611111
90638101	1.16667
90639034	1.41667
90639136	1.30556
90639396	1.86111
90639504	1.83333
90640046	1.38889
90640143	0.972222
90640175	2.33333
90640404	0.166667
90640704	1.13889
90640771	1.5
90640936	1.27778
90641114	1.11111
90641359	1.36111
90641835	1.25
90641836	1.38889
90642320	1.13889
90642457	1.19444
90642729	1.91667
90642737	0.861111
90643414	0.888889
90643873	1.25
90643981	0.75
90643990	1.83333
90644318	0.472222
90645399	0.694444
90645429	1.83333
90645714	0.666667
90645750	0.694444
90645943	0.666667
90645954	1.16667
90646565	0.916667
90646567	0.861111
90646591	0.666667
90646680	0.944444
90646782	2.36111
90646856	1.36111
90647102	1.36111
90647550	3.22222
90647694	2.16667
90647825	2.25
90648715	1.25
90649196	1.52778
90649891	1.33333
90650637	1.72222
90650639	0.666667
90650889	0.583333
90651705	0.583333
90651855	0.666667
90652022	1.02778
90652061	0.444444
90652096	1.72222
90652530	1.22222
90652622	1.19444
90652755	1.08333
90652892	2.13889
90653047	1.55556
90653523	1.16667
90653693	1.41667
90653929	2.61111
90654132	1.38889
90654335	1.77778
90654352	2.16667
90655008	2.05556
90655011	2.52778
90655219	2.61111
90655524	1.25
90655592	2.58333
90655833	2.19444
90655899	1.25
90656136	2.86111
90656263	2.02778
90656340	3.38889
90656368	3.80556
90656471	3.25
90656793	3.13889
90656820	3.86111
90657010	3.30556
90657045	2.97222
90657216	3.08333
90657351	3.19444
90657414	2.86111
90657555	0.722222
90658002	0.638889
90658260	0.5
90658433	0.472222
90658562	0.777778
90658862	1.41667
90658916	2.08333
90658939	2.94444
90659126	2.69444
90659145	3.41667
90659436	3.25
90659918	3.41667
90659960	4.27778
90659963	3.61111
90660965	3.25
90661138	3.52778
90661599	4.69444
90661623	2
90661871	2.47222
90661910	1.97222
90662017	2.47222
90662600	2.33333
90662669	3.30556
90662932	1.22222
90663012	0.861111
90663530	1.88889
90664470	0.722222
90664692	0.25
90665962	0.75
90666085	0.611111
90666227	0.666667
90666382	0.611111
90666403	1.22222
90666933	0.361111
90667241	1
90667370	1.33333
90667429	1.33333
90668031	3.58333
90668033	3.05556
90668211	3.77778
90668574	3.5
90668678	3.08333
90668876	3.08333
90668979	3.08333
90669025	3.08333
90669439	4.13889
90669486	0.583333
90669647	1.5
90669864	0.666667
90669898	1.22222
90669903	0.777778
90670282	1.52778
90670551	0.555556
90670775	1.44444
90670843	1.41667
90670998	1.25
90671021	0.916667
90671022	0.916667
90671346	0.944444
90671871	1.58333
90671994	0.166667
90672033	0.472222
90672071	0.166667
90672341	0.583333
90672359	0.805556
90672709	0.277778
90672761	0.75
90672801	2.5
90673364	2.25
90673601	2.30556
90673744	1.80556
90673746	2.25
90673829	1.80556
90673909	3.38889
90673975	4.05556
90674045	3.63889
90674098	3.77778
90674151	3.77778
90674180	3.52778
90674257	3.83333
90674272	3.52778
90674289	4.47222
90674301	4.47222
90674473	4.16667
90674601	4.16667
90674620	5.16667
90674621	3.47222
90674676	3.69444
90675597	1.88889
90675824	2.5
90675975	1.61111
90679976	1.61111
90679992	2.13889
90680526	1.77778
90680638	1.77778
90681258	1.80556
90681840	2.69444
90681884	0.666667
90681892	1
90681927	0.472222
90681928	0.694444
90681931	0.611111
90682009	0.944444
90682138	0.805556
90682286	1.25
90682293	1.08333
90682357	1.47222
90682621	2.27778
90682758	1.72222
90683070	1.97222
90683140	1.63889
90683247	1.69444
90685938	2.02778
90685991	1.25
90686311	1.66667
90686318	0.361111
90686377	3.30556
90686425	2.63889
90686883	4.55556
90687092	4.36111
90687130	6.02778
90687170	5.58333
90687567	6.27778
90687593	5.30556
90687764	5.30556
90688641	7
90689209	6.5
90689324	6.5
90689325	6.5
90689371	6.5
90689670	6.5
90689704	6.5
90689749	6.80556
90690165	5.11111
90690619	3.77778
90690642	4.86111
90691017	2.19444
90691119	2.38889
90691121	2.61111
90691493	2.08333
90691755	2.58333
90692041	2.44444
90692225	2.44444
90692441	3.44444
90692451	2.33333
90692472	2.5
90692482	2.41667
90692499	2.05556
90692571	1.02778
90692604	3.58333
90692635	1.80556
90692838	1.83333
90692919	5.38889
90692920	4.97222
90693266	5.19444
90693567	4.80556
90693630	4.80556
90693731	5.83333
90693773	5.27778
90693833	5.27778
90694024	6.08333
90694164	6.58333
90694228	4.86111
90694372	4.86111
90694907	5.61111
90695046	5.69444
90695072	5.69444
90695119	5.25
90695392	5.27778
90695538	5.38889
90695583	5.66667
90695620	5.27778
90696115	5.22222
90696304	6.38889
90696370	5.38889
90696383	6.36111
90696394	5.83333
90696417	7.77778
90696576	6.63889
90696616	8.19444
90696627	6.41667
90696628	6.58333
90696721	6.41667
90696723	8.33333
90696816	6.25
90697020	5.16667
90697027	2.75
90697462	2.33333
90697565	2.38889
90697575	2.30556
90697663	2.80556
90697789	2.52778
90697821	2.88889
90697830	3.16667
90697839	3.52778
90698148	2.25
90698217	2.69444
90698328	2.55556
90698335	8.19444
90698384	6.19444
90698387	6.38889
90698403	6.19444
90698441	10.6667
90698449	9.13889
90698457	11.6944
90698459	11.3056
90698472	11.3056
90698506	11.3056
90698538	11.3056
90698569	11.3056
90698586	11.3056
90698640	11.3056
90698705	11.3056
90698842	11.3056
90698866	11.3056
90698890	12.1111
90698923	9.19444
90698945	9.41667
90698973	7.08333
90698989	5.11111
90699022	2.16667
90699114	1.77778
90699160	2.83333
90699172	2.91667
90699181	2.55556
90699322	6.30556
90699362	4.88889
90699373	4.88889
90699638	4.88889
90699653	4.88889
90699670	5.41667
90699790	4.27778
90699854	5.19444
90699855	3.94444
90699864	1.63889
90699865	4.38889
90700038	3.30556
90700040	5.16667
90700098	3.77778
90700124	5.13889
90700130	4.75
90700232	4.75
90700298	4.91667
90700308	5.86111
90700487	3.66667
90700520	5
90700742	4.47222
90700956	2.13889
90700957	2.77778
90700983	3.47222
90701017	2.47222
90701018	3.33333
90701156	2.58333
90701233	3.02778
90701352	1.69444
90701468	2.22222
90701496	2.38889
90701745	3.02778
90701772	3.97222
90701821	3.33333
90701914	2.47222
90701976	2.02778
90701977	3.77778
90702045	2.02778
90702097	3.02778
90702153	2.08333
90702306	2.69444
90702403	3.05556
90703363	1.38889
90703403	1.97222
90703414	2.19444
90703426	2.08333
90703478	1.91667
90703690	2.55556
90703853	2.41667
90704078	2.13889
90704100	3.19444
90704209	2.02778
90704296	2.63889
90704319	1.11111
90704409	3.36111
90704949	1.44444
90705157	2.22222
90705268	1.80556
90705309	1.86111
90705336	3
90705432	1.33333
90705436	1.83333
90705454	2.25
90705594	1.08333
90705704	1.36111
90706085	0.666667
90706393	1.77778
90706400	0.694444
90706412	0.972222
90706506	2.08333
90706709	1.33333
90706988	1.61111
90707318	1.36111
90707554	2.27778
90707639	0.666667
90707667	1.19444
90707687	1
90707737	1.75
90707801	1.63889
90708034	1.75
90708192	1.61111
90708215	1.58333
90708228	1.30556
90708258	1.58333
90708271	1.58333
90708295	0.527778
90708324	0.972222
90708333	0.833333
90708414	0.888889
90708578	0.75
90715186	1.05556
90715200	1.19444
90715289	0.944444
90715306	1.83333
90715540	2.16667
90715559	1.94444
90715572	3.36111
90715584	2.58333
90715587	2.58333
90715594	2.69444
90715640	4.08333
90715685	1.44444
90715718	2.08333
90715864	2.25
90715936	3.22222
90716239	1.75
90716250	2.08333
90716387	1.63889
90716396	2.25
90716435	2.97222
90716553	2.80556
90716557	3.61111
90716771	3.61111
90716885	4.38889
90717263	4.22222
90717278	4.22222
90717490	5.77778
90717593	4.41667
90717733	4.41667
90717867	4.41667
90717892	5.02778
90717945	2.69444
90718012	3
90718161	2.08333
90718329	2.25
90718429	2.30556
90718479	2.02778
90718587	2.55556
90718704	2.36111
90718819	3.66667
90718861	2.13889
90719014	2.13889
90719075	3
90719184	1.47222
90719196	1.77778
90719318	1.77778
90719428	1.66667
90719501	1.19444
90719511	1.52778
90719581	1.27778
90719685	1.25
90719689	0.861111
90719760	1.19444
90720003	1.30556
90720044	1.05556
90720265	1.91667
90720393	1.58333
90720550	1.58333
90720641	1.33333
90720651	1.41667
90720703	1.52778
90720756	1.66667
90720795	1.41667
90720802	1.41667
90720862	1.66667
90720875	1.41667
90720876	1.41667
90720900	1.33333
90721077	1.61111
90721095	1.33333
90721160	1.94444
90721226	1.63889
90721523	1.05556
90721527	1.30556
90721528	1.13889
90721554	1.38889
90721556	1.19444
90721699	0.944444
90721704	1.27778
90721856	2.27778
90721946	2.38889
90722128	2.02778
90722224	1.77778
90722289	3.08333
90722290	2.44444
90722296	3.33333
90722377	3
90722395	3.33333
90722427	3
90722436	3.61111
90722471	2.08333
90722473	2.66667
90722558	1.58333
90722560	2.33333
90722598	1
90722689	1.5
90722793	0.555556
90722822	0.777778
90722910	0.805556
90722925	0.527778
90722957	0.444444
90723029	1.44444
90723068	0.638889
90723174	1.55556
90723266	0.611111
90723293	1.41667
90723298	0.333333
90723327	0.555556
90723354	0.805556
90723461	0.472222
90723472	1.69444
90723473	1.05556
90723517	1.36111
90723641	1.63889
90723677	2.13889
90723745	1.36111
90723806	1.44444
90723850	2.02778
90723889	1.61111
90723948	1.55556
90723991	1.22222
90724004	1.41667
90724014	1.30556
90724081	1.55556
90724101	1.22222
90724206	1.30556
90724328	1.77778
90724344	1.38889
90724446	1.38889
90724449	1.13889
90724463	1.16667
90724558	0.361111
90724607	0.805556
90724610	0.388889
90724641	0.972222
90724666	1.08333
90724816	0.5
90724829	0.75
90724838	0.444444
90724843	1.75
90724857	1.25
90724903	1.36111
90724945	1.33333
90724980	1.52778
90725158	1.25
90725163	1.36111
90725166	1.16667
90725234	1.55556
90725297	1.33333
90725409	1.16667
90725437	1.38889
90725510	1.58333
90725540	0.583333
90725654	0.805556
90725720	1
90725738	0.666667
90725888	0.75
90725940	0.722222
90725944	1.27778
90725978	0.777778
90725996	0.833333
90726033	1.16667
90726050	0.361111
90726051	0.388889
90726054	0.555556
90726096	0.0555556
90726175	0.638889
90726804	0.472222
90726814	0.305556
90726836	0.388889
90726869	0.388889
90726913	0.277778
90727076	0.361111
90727137	0.388889
90727149	0
90727167	0.25
90727201	0.194444
90727214	1.19444
90727302	1.13889
90727317	1.13889
90727433	1.13889
90727557	1.13889
90727606	1.13889
90727639	1.19444
90727721	1.13889
90727829	1.52778
90727947	1.08333
90728349	1.11111
90728407	1.02778
90728457	1.11111
90728477	1.11111
90728513	1.08333
90728527	1.88889
90728579	1.41667
90728697	1.77778
90728737	1.66667
90728749	1.66667
90728794	1.66667
90728808	1.66667
90728835	1.66667
90728839	1.66667
90728848	1.66667
90728854	1.66667
90729035	1.66667
90729101	1.66667
90729103	1.66667
90729105	2.08333
90729175	1.52778
90729280	1.02778
90729295	1.19444
90729317	0.694444
90729346	1.16667
90729395	0.916667
90729513	0.916667
90729597	1.02778
90729631	0.722222
90729673	0.833333
90730186	1.11111
90730200	0.944444
90730566	1.11111
90730662	1.02778
90730707	1.02778
90730744	1.02778
90730802	1.16667
90730838	1.83333
90730855	1.44444
90731310	1.44444
90731426	1.44444
90731448	1.44444
90731568	1.44444
90731778	1.44444
90731802	1.52778
90731886	1.47222
90731888	1.44444
90731929	1.44444
90731978	1.44444
90732116	1.44444
90732151	1.5
90732193	1.44444
90732242	1.69444
90732249	2.19444
90732275	0.666667
90732490	0.583333
90733240	0.861111
90733248	1.19444
90733356	0.833333
90733425	0.861111
90733447	1.36111
90733560	1.38889
90733816	1.61111
90734111	1.02778
90734164	1.13889
90734165	1.55556
90734525	1.36111
90734777	1.11111
90734842	2
90735939	0.777778
90736258	1.66667
90736433	0.972222
90736648	1.44444
90736677	1.36111
90736874	0.694444
90737061	0.527778
90737073	0.361111
90737240	0.805556
90737446	0.444444
90737454	0.0277778
90737542	0.111111
90737756	1.08333
90737855	0.194444
90738093	0.416667
90738172	0.166667
90738182	0.444444
90738248	0.888889
90738331	0.722222
90738347	1.13889
90738349	1.55556
90738503	1.13889
90738631	1.22222
90739267	1.27778
90739451	1.08333
90739740	1.88889
90739884	0.861111
90739894	0.777778
90739896	0.638889
90739901	1.97222
90739905	1.25
90739967	1.16667
90739987	1.02778
90740076	2.02778
90740464	1.25
90740501	1.19444
90740539	0.555556
90740643	0.416667
90740657	0.277778
90740678	0.694444
90740709	0.916667
90741328	0.611111
90741452	0.916667
90741546	0.805556
90741975	0.833333
90742190	1.05556
90742638	1.13889
90742736	0.694444
90743001	0.611111
90743067	1.08333
90743124	2.58333
90743187	2.5
90743359	2.05556
90743454	1.91667
90743920	2.11111
90744443	1.91667
90745108	2.5
90745841	1.05556
90745894	0.861111
90745938	1.27778
90746026	1.41667
90746122	1.36111
90746578	1.05556
90746659	1.05556
90746959	1.97222
90747242	1.16667
90747351	0.833333
90747711	0.777778
90747949	1.13889
90747965	1.63889
90748026	0.944444
90748064	1.55556
90748184	1.36111
90748521	1.08333
90748966	1.25
90749052	0.944444
90749108	0.333333
90749200	0.416667
90749411	0.388889
90749470	0.444444
90749698	0.138889
90749788	0.111111
90750066	0.694444
90750144	0.472222
90750264	0.194444
90750357	0.166667
90750402	1.38889
90750487	0.555556
90750667	0.555556
90750867	1.02778
90750903	1.11111
90750935	0.75
90751065	0.75
90751165	0.972222
90751359	0.583333
90751441	2.05556
90751477	0.833333
90751555	0.833333
90751665	0.861111
90751833	1.05556
90751962	0.861111
90752041	1.30556
90752119	0.75
90752303	0.611111
90752335	1.05556
90752344	1.30556
90752348	0.833333
90752350	1.02778
90752524	1.25
90752578	1.30556
90752751	1
90752775	1.05556
90752818	0.833333
90752833	0.833333
90752990	2.66667
90753004	1.33333
90753016	1.16667
90753019	1.16667
90753207	1.30556
90753471	1.33333
90753806	0.722222
90754077	1.05556
90754097	0.0555556
90754324	0.0555556
90754339	0.416667
90754481	0.555556
90754623	0.472222
90754629	0.722222
90754769	0.611111
90754812	1.38889
90754832	0.5
90754875	0.75
90756665	0.277778
90756970	0.916667
90757017	0.5
90757062	0.527778
90757241	0.611111
90757820	1.44444
90757859	1.36111
90757880	1.44444
90757920	1.08333
90757929	1.44444
90757945	1.11111
90757946	1.41667
90757989	1.66667
90758115	0.555556
90758198	0.638889
90758310	0.638889
90758632	1.66667
90758782	1.16667
90758960	1.30556
90758980	0.861111
90759045	1.75
90759097	1.30556
90759101	1.08333
90759264	1.44444
90759300	0.777778
90759531	1.66667
90759626	2.08333
90759664	0.888889
90759828	2.25
90759833	1.97222
90760006	1.52778
90760139	2.30556
90760148	1.47222
90760280	1.44444
90760424	1.61111
90760765	1.91667
90760790	2.47222
90760812	1.08333
90761072	1.25
90761192	1.58333
90761295	1.47222
90761534	0.833333
90762197	1.13889
90762232	1.5
90762290	0.277778
90762670	0.555556
90762748	1.36111
90762775	0.305556
90762835	0.333333
90762968	0.75
90763157	0.166667
90763291	0.138889
90763430	0.666667
90763545	0.972222
90763546	0.888889
90763756	1.27778
90763804	1
90763836	1.75
90763935	0.944444
90764027	1.33333
90764133	0.75
90764177	0.722222
90764222	0.75
90764322	0.583333
90764385	0.611111
90764474	0.666667
90764506	0.583333
90764787	1.5
90764996	1.02778
90765103	1.19444
90765182	1.44444
90765545	2.22222
90765696	2.16667
90765758	2.83333
90766080	2.41667
90766260	2.38889
90766327	1.88889
90766357	3
90766367	1.33333
90766481	1.52778
90766543	1.44444
90767073	0.638889
90767365	0
90767952	0.25
90768044	0.138889
90768143	0.0833333
90768157	0.888889
90768355	0.0833333
90768396	0.111111
90768423	1.02778
90768471	0.25
90768506	0.888889
90768629	0.444444
90769172	0.416667
90769569	0.333333
90769807	0.777778
90769879	0.333333
90770161	0.555556
90770167	0.944444
90770226	0.5
90770709	1.36111
90771216	0.694444
90771234	1.11111
90771446	0.861111
90771611	0.777778
90772032	0.527778
90772305	1.61111
90772377	1.41667
90772378	4.19444
90772418	3.94444
90772602	3.94444
90772642	4.38889
90772652	4.22222
90772766	4.41667
90772866	4.22222
90773923	3.44444
90774213	2.25
90774310	1.66667
90774334	1.66667
90774386	1.27778
90774477	1.27778
90774575	1.27778
90774694	1.27778
90774746	1.27778
90774786	1.27778
90774792	1.27778
90774921	1.27778
90775107	1.27778
90775124	1.27778
90775192	1.27778
90775194	1.27778
90775195	1.27778
90775224	1.27778
90775300	1.61111
90775504	0.777778
90775633	0.777778
90775690	0.972222
90776158	0.777778
90776364	0.888889
90776848	1.19444
90776854	0.0277778
90776948	0.361111
90777058	0.416667
90777094	0.666667
90777111	0.583333
90777169	1.19444
90777264	0.944444
90777309	0.944444
90777325	0.972222
90777326	0.944444
90777443	0.944444
90777465	0.944444
90778005	1.38889
90778040	0.722222
90778223	0.444444
90778483	0.444444
90778581	0.444444
90778610	0.583333
90778713	0.222222
90778850	0.833333
90778855	0.166667
90778956	0.861111
90779348	1.05556
90779354	0.388889
90779672	0.5
90779775	0.722222
90779782	0.805556
90779822	0.25
90779866	0.416667
90779886	0.277778
90779943	0.805556
90779983	0.75
90780046	0.722222
90780202	0.694444
90780247	0.694444
90780392	0.944444
90780517	1.36111
90780534	0.777778
90780687	1.38889
90780704	0.666667
90780724	0.861111
90780762	2.13889
90780819	0.916667
90781188	0.861111
90781276	0.861111
90781339	1.55556
90781361	0.527778
90781373	1.36111
90781377	0.527778
90781425	0.611111
90781488	1.08333
90781503	0.25
90781504	0.0833333
90781538	0.472222
90781539	1.08333
90781553	1.19444
90781562	1.25
90781747	1.30556
90781751	1.58333
90781899	1.63889
90781946	1.19444
90782028	1.08333
90782091	1.88889
90782154	3.16667
90782212	1.30556
90782259	1.25
90782333	1.22222
90782416	1.47222
90782432	1.38889
90782495	0.444444
90782604	0.194444
90782612	0.25
90782654	0.361111
90782859	0.166667
90782880	1.44444
90783281	1.11111
90783359	1
90783397	1.27778
90783416	0.972222
90783573	1.75
90783690	1.08333
90783703	1.16667
90783816	0.333333
90784425	0.555556
90784505	0.444444
90784647	0.555556
90784840	0.722222
90784851	0.138889
90784928	1.05556
90785077	0.527778
90785109	0.75
90785313	0.972222
90785470	1.22222
90785525	0.666667
90785614	0.805556
90785624	1.13889
90785644	0.972222
90785662	0.0555556
90785673	0.194444
90785693	0.361111
90785709	0.0555556
90785769	0.194444
90785978	0.472222
90786251	0.5
90786502	0.472222
90786643	0.861111
90786646	0.5
90786651	1.16667
90786667	0.444444
90786721	0.416667
90786725	0.611111
90786821	0.444444
90786871	0.333333
90786910	0.666667
90787148	0.25
90787371	0.194444
90787504	0.194444
90787838	0.222222
90787923	0.166667
90788015	0.0555556
90788354	0.277778
90788538	0.25
90788708	0.0555556
90788739	0.166667
90788741	0.305556
90788948	0.0833333
90788970	0.638889
90788993	0.416667
90789320	0.222222
90789424	0.305556
90789437	0.222222
90789597	0.111111
90789625	0.111111
90789841	0.194444
90789918	0
90789984	0
90790004	0.166667
90790125	0.0833333
90790292	0.138889
90790495	0.0833333
90790535	0.138889
90790543	0.25
90790642	0.194444
90790659	0.0833333
90790662	0.111111
90790680	0.25
90790775	0.166667
90790870	0.416667
90790916	0.111111
90790935	0.5
90791086	0.111111
90791133	0.277778
90791181	0.111111
90791357	0.388889
90791360	0.694444
90791362	1.25
90791364	1.38889
90791368	1.97222
90791370	2.47222
90791374	2.94444
90791398	2.91667
90791402	2.66667
90791415	2.66667
90791418	2.66667
90791469	2.38889
90791470	1.05556
90791486	0.583333
90791527	0.388889
90791663	0.166667
90791673	0.277778
90791716	0.111111
90791776	0.0277778
90791905	0.416667
90792017	0.388889
90792023	0.361111
90792122	0.388889
90792168	0.361111
90792241	0.361111
90792246	0.75
90792260	0.416667
90792277	0.361111
90792297	0.361111
90792328	0.416667
90792373	0.361111
90792509	0.361111
90792553	0.361111
90792750	0.361111
90792787	0.444444
90792804	0.388889
90792839	0.111111
90792920	0.111111
90793071	0.0277778
90793118	0.111111
90793144	0.0833333
90793150	0
90793186	0.222222
90793309	0.138889
90793350	1.02778
90793372	1.05556
90793516	1.22222
90793517	1.05556
90793743	1.19444
90793781	1.5
90793844	1.22222
90793926	0.194444
90793962	0.555556
90793973	0.166667
90794257	0.166667
90794526	0.5
90794601	0.222222
90795165	0.472222
90795310	0.25
90795501	0.5
90795510	0.277778
90795593	0.388889
90795654	0.5
90795655	0.25
90795738	0.444444
90795758	0.25
90795776	0.444444
90795791	0.25
90795830	0.527778
90795876	0.472222
90796007	0.25
90796108	0.0277778
90796425	0.194444
90796434	0.222222
90796519	0.0555556
90796563	0.0555556
90796780	0.388889
90797435	0.722222
90797550	0.194444
90797626	0.194444
90797649	0.75
90797754	0.0833333
90797930	0.0277778
90798386	1.22222
90798897	0.888889
90798996	1.36111
90799097	1.25
90799149	1.47222
90799262	1.36111
90799311	1.08333
90799817	0.694444
90799845	0.944444
90799995	0.666667
90800041	0.388889
90800113	0.388889
90800133	0.888889
90800267	0.638889
90800455	1.08333
90800563	0.638889
90800566	1.22222
90800695	0.722222
90800765	0.0833333
90800840	0.361111
90800892	0.305556
90800961	0.138889
90801027	0.0833333
90801040	0.222222
90801320	0.0833333
90801361	0.361111
90801560	0.333333
90801566	0.194444
90801718	0.25
90801738	0.305556
90801814	0.194444
90801872	0.25
90802028	0.25
90802032	0.194444
90802472	0.194444
90802500	1.52778
90802584	0.972222
90802769	0.944444
90802795	0.722222
90802799	1.13889
90802803	1
90803059	0.944444
90803107	0.361111
90803117	0.305556
90803123	0.194444
90803153	0.444444
90803193	0.194444
90803294	0.388889
90803434	0.416667
90803603	0.277778
90803697	0.277778
90803766	0.277778
90804033	0.333333
90804120	0.138889
90804127	0.305556
90804179	0.111111
90804324	0.388889
90804336	0.666667
90804405	0.277778
90804440	0.25
90804455	1.33333
90806658	0.166667
90806739	0.805556
90807202	1.27778
90807235	0.666667
90807326	0.722222
90807806	1.11111
90808044	1.75
90808144	1.47222
90808262	1.97222
90808453	2.11111
90808454	1.86111
90808456	2
90808458	2.02778
90808517	2.05556
90808533	2.27778
90808541	1.08333
90808574	1.52778
90808589	1.11111
90808654	1
90808705	1.11111
90808727	0.916667
90808734	1.38889
90808958	0.916667
90809395	1.44444
90809464	0.916667
90809563	0.777778
90809574	1.05556
90809608	0.694444
90809639	0.722222
90810006	2
90810108	1.44444
90810109	1.61111
90810303	1.72222
90810392	2.13889
90810424	2.38889
90810452	1.69444
90810464	1.41667
90810488	1.38889
90810536	1.11111
90810561	1.16667
90810630	1.16667
90810705	0.805556
90810789	0.833333
90810793	0.555556
90810860	0.555556
90810917	0.555556
90810928	1.72222
90810970	1.05556
90810976	1.22222
90811019	1.19444
90811071	0.833333
90811106	1.47222
90811205	0.0833333
90811276	0.0555556
90811343	0.194444
90811372	0.0555556
90811418	0.25
90811489	0.527778
90811670	0.277778
90811723	0.361111
90811750	0.277778
90811859	0.277778
90811991	0.277778
90811994	0.666667
90812120	0.138889
90812227	0.138889
90812270	0.138889
90812302	0.194444
90812331	0.0833333
90812519	0.472222
90812670	0.25
90812836	0.333333
90812979	0.25
90813199	0.333333
90814427	0.833333
90814635	0.5
90814738	0.444444
90814818	1
90814955	0.361111
90814961	0.333333
90815061	0.555556
90815123	0.555556
90815350	0.416667
90815427	1.33333
90815537	0.333333
90815763	0.444444
90815857	0.916667
90816620	1.25
90816775	1.11111
90816863	1.77778
90817001	1.66667
90817044	1.66667
90817103	1.66667
90817207	1.66667
90817325	1.66667
90817496	2.16667
90817876	0.666667
90817966	1.16667
90818076	0.555556
90818198	1.08333
90818281	1.36111
90818285	1.88889
90818286	0.972222
90818534	1.11111
90818774	1.33333
90818907	1.16667
90819095	0.5
90819134	2.97222
90819272	2.52778
90819476	3
90819566	2.91667
90819993	3.02778
90820603	2.86111
90820824	2.86111
90821124	3.11111
90821129	8.69444
90821273	6.16667
90821368	6.44444
90821635	5.97222
90821659	6.08333
90821680	6.25
90821794	6.25
90821830	6.13889
90821910	5.86111
90821995	6.13889
90822014	5.91667
90822034	5.88889
90822408	6.02778
90822471	6.16667
90822498	6.08333
90822993	6
90823122	6
90823203	6.13889
90823369	5.86111
90825274	5.86111
90825540	6.02778
90825573	5.91667
90826390	5.86111
90826535	6.75
90826676	1.08333
90826789	0.944444
90826870	2.63889
90827107	1.25
90828214	3.58333
90828264	3.13889
90828756	4.33333
90828757	4.22222
90829802	4.13889
90830229	3.77778
90831090	3.77778
90831405	4.66667
90831512	3.02778
90831513	3.19444
90832609	3.05556
90832684	7.5
90833120	4.47222
90833145	4.41667
90833201	4.41667
90833426	4.47222
90833569	4.58333
90833629	4.16667
90833744	5.02778
90833871	5.11111
90834070	4.86111
90834334	4.88889
90835976	5.05556
90836051	5.5
90836118	3.63889
90836372	3.5
90836513	3.47222
90837872	3.94444
90837876	2.47222
90837973	2.91667
90839142	7.38889
90839426	6.11111
90839496	5.69444
90839842	5.75
90840513	6.02778
90840722	5.86111
90841428	5.83333
90842230	5.88889
90842475	4.91667
90843098	4.77778
90843574	4.83333
90843788	4.66667
90844441	4.75
90845289	4.97222
90845366	5.27778
90846057	5.27778
90846180	1.83333
90846306	2.5
90846647	2.44444
90846987	1.33333
90847106	2.13889
90847176	3.25
90847360	2.52778
90847872	2.25
90848004	2.25
90848087	2.72222
90848421	1.55556
90849025	1.88889
90849117	1.91667
90849121	2.25
90849262	2.47222
90849443	1.38889
90849516	2.33333
90849719	1.58333
90849767	1.52778
90849813	2
90850866	2.11111
90850879	2.16667
90851010	1.94444
90852252	1.52778
90853777	1.75
90854333	1.80556
90854896	3.91667
90854992	2.30556
90855084	2.47222
90855155	3.08333
90855293	4.47222
90855916	3.77778
90855918	4.02778
90856791	3.69444
90857014	3.5
90857472	3.16667
90857745	3.22222
90857784	3.16667
90857785	3.75
90858691	2.41667
90858999	1.75
90859048	1.16667
90859104	0.666667
90859165	0.694444
90859171	0.583333
90859218	1.13889
90859231	1.11111
90859366	1.55556
90860018	1.33333
90860096	2.61111
90860138	2.16667
90860152	4.13889
90860200	2.47222
90860422	4
90860572	2.91667
90860722	4.30556
90860747	3.44444
90860770	3.27778
90861107	3.27778
90861121	1.94444
90862062	3.52778
90862114	0.805556
90862137	1.44444
90862457	0.944444
90863061	1.69444
90863064	1.58333
90863094	1.63889
90863386	1.41667
90863723	1.44444
90863893	2.80556
90863906	2.61111
90863932	2.08333
90864114	2.41667
90864209	2.11111
90864210	2.02778
90864468	2.30556
90864474	1.97222
90864606	3.36111
90864881	1.58333
90865039	2.77778
90865417	1.55556
90865423	1.83333
90865724	1.83333
90865927	1.55556
90865995	1.86111
90866420	1.61111
90866641	1.80556
90866652	2.22222
90866721	0.472222
90866730	0.444444
90866809	0.833333
90866849	1.55556
90866987	1
90867029	1.36111
90867265	0.861111
90867437	1.30556
90867528	1.72222
90867565	1.08333
90867602	1.44444
90867652	0.861111
90867677	0.444444
90867988	0.805556
90867993	0.472222
90867996	0.444444
90867998	0.361111
90868000	0.916667
90868002	0.694444
90868039	0.722222
90868059	1.63889
90868538	1.08333
90869095	1.25
90869163	1.94444
90869208	1.33333
90869873	1.91667
90869874	0.916667
90869904	1.22222
90870457	0.722222
90870794	0.555556
90870979	0.694444
90871197	1.19444
90871339	0.861111
90871607	0.861111
90871639	2.27778
90871737	0.944444
90872511	1.13889
90872542	1.05556
90872817	0.777778
90873039	0.583333
90873405	1.02778
90873434	0.888889
90873645	0.555556
90873935	0.5
90874051	0.555556
90874079	0.527778
90874191	0.194444
90874358	0.333333
90874492	0.166667
90875338	0.861111
90875481	0.25
90875530	0.861111
90875970	0.222222
90875992	1.22222
90876183	1.41667
90884644	1.30556
90884743	1.13889
90884968	4.72222
90885136	4.16667
90885153	4.63889
90885362	4.63889
90885515	4.75
90885564	4.58333
90885565	4.63889
90885769	6.94444
90886108	7.58333
90886237	6.16667
90886285	6.19444
90886556	6.13889
90886650	6.61111
90886660	5.97222
90886790	6.16667
90886870	5.69444
90887162	5.75
90887408	9.16667
90887455	7.08333
90887583	7.86111
90887593	7.66667
90887695	7.66667
90888411	7.66667
90888607	7.66667
90888704	7.66667
90888723	8.13889
90888806	5.61111
90888881	5.77778
90889253	5.83333
90889514	5.58333
90889704	5.72222
90889882	5.86111
90889884	2.25
90889940	0.166667
90889972	1.36111
90890008	0.861111
90890027	1.30556
90890909	0.75
90891230	1.41667
90891486	1.41667
90891515	1.75
90891602	2.61111
90891614	2.05556
90891630	2.30556
90891751	1.72222
90892040	1.91667
90892077	1.38889
90892118	1.66667
90892194	1.80556
90892597	1.97222
90892738	1.05556
90892739	1.05556
90892783	1.30556
90892820	1.16667
90893107	1.27778
90893253	0.694444
90893522	1.44444
90893569	0.777778
90893767	1.5
90893768	1.61111
90893883	5.77778
90893888	5.19444
90893972	5.30556
90894028	9.94444
90894230	9.91667
90894354	11.9444
90895011	11
90895012	11
90895013	11
90895046	11
90895051	11
90896109	11.2222
90896596	10.1389
90896661	8.44444
90896814	8.55556
90896829	10.2222
90897270	5.88889
90897651	7.27778
90898419	5.88889
90898545	6.63889
90898580	5.69444
90898628	5.69444
90898670	6.69444
90898726	2.91667
90898907	1.94444
90899404	2.05556
90899477	2.11111
90899711	3.08333
90900425	1.91667
90900433	1.97222
90900441	2.13889
90900543	2.38889
90900690	4.75
90900860	4.16667
90901324	4.19444
90901335	8.52778
90901420	11.1389
90901923	11.0833
90902093	14.0556
90902532	13.7778
90902585	15.9722
90902637	15
90902651	15
90902652	15
90902713	15
90902888	15
90903251	15
90903319	15
90903813	15
90903831	15
90904048	15
90904391	15.9722
90904584	11.1111
90904806	11.4167
90904918	9.97222
90904991	12.8889
90905265	10.9722
90905468	11.3333
90905694	11.1944
90905709	11.0556
90905791	11
90905841	11.9722
90905880	10.8611
90905888	11.8611
90906044	10.9444
90906096	11.1944
90906342	11.6389
90906464	10.9444
90906768	12.1667
90907327	11.5
90907506	12.1389
90907683	11.4722
90907724	11.6111
90908751	11.8889
90909152	11.4167
90909407	11.5
90909478	11.4167
90909505	12.5833
90909966	9.94444
90910154	6.94444
90910230	9.05556
90911028	8.91667
90911156	9.69444
90911466	9.5
90911677	9.5
90911712	9.5
90911753	9.5
90912096	9.5
90912499	9.5
90912526	9.55556
90912835	9.91667
90912839	15.2778
90913260	10.6944
90913359	10.2222
90913389	10.3333
90913416	10.6111
90913713	12.8333
90913786	12.2778
90913896	14.0833
90914122	13.5556
90914200	13.5556
90914227	13.5556
90914236	13.5556
90914375	13.5556
90914728	13.5556
90915037	13.5556
90915119	13.5556
90915317	15.0833
90915486	10.9167
90915568	11.2222
90915837	10.5
90916186	10.8333
90916210	10.3056
90916553	9.77778
90916898	9.83333
90917123	9.97222
90917155	11.6389
90917570	8.86111
90917598	10.2222
90917645	8.52778
90917678	8.25
90918018	8.25
90918213	8.25
90918426	8.25
90919007	9.36111
90919028	6.91667
90919649	7.08333
90919933	7.66667
90920325	6.97222
90920408	7.47222
90920541	6.86111
90920819	6.80556
90920942	8.22222
90920953	6.41667
90921350	5.47222
90921380	5.30556
90921431	5.19444
90921712	5.25
90921834	5.88889
90922075	5.16667
90922759	5.11111
90922895	5.66667
90923060	4
90923233	4.13889
90923324	3.83333
90923492	3.88889
90923624	5.33333
90924122	2.47222
90924883	2.63889
90924924	1.77778
90924928	2.5
90925278	2.5
90925692	3.02778
90926448	2.44444
90926571	2.55556
90926731	2.80556
90926968	3.91667
90927288	1.80556
90927417	2.11111
90927813	2.19444
90928778	1.63889
90930472	1.41667
90930526	1.69444
90930696	0.416667
90930703	0.583333
90930755	2.63889
90930782	1.36111
90930984	1.27778
90930992	1.13889
90931010	1.27778
90931027	0.861111
90931371	1.41667
90931580	1.02778
90932962	1.47222
90933282	0.694444
90933297	0.805556
90933700	0.888889
90933701	0.305556
90933788	0.75
90934242	1.38889
90934871	1.05556
90935158	1.08333
90935178	0.861111
90935396	2.38889
90936150	1.44444
90936377	0.833333
90936387	1.11111
90936442	1.08333
90936505	2.30556
90936736	2.30556
90937115	1.5
90937157	1.72222
90937640	1.61111
90937664	2.08333
90937679	1.5
90937680	0.972222
90937786	0.888889
90937788	1.52778
90938201	1.16667
90938204	1.97222
90938207	1.86111
90938213	2.25
90938219	3.38889
90938228	2.80556
90938231	2.75
90938249	3.61111
90938260	3.27778
90938294	3.44444
90938300	3.44444
90938306	3.19444
90938309	3.41667
90938315	1.86111
90938324	2.11111
90938709	1.63889
90938786	1.69444
90938789	0.944444
90938865	0.638889
90938924	0.527778
90939124	0.944444
90939153	0.555556
90939193	0.555556
90939197	0.555556
90939393	1.08333
90939450	1.16667
90939817	0.861111
90939859	1
90939946	1.19444
90940258	1.58333
90940495	0.694444
90940646	1.94444
90940670	2.52778
90940672	1.83333
90940680	2.08333
90940926	1.77778
90941110	1.80556
90941324	1.86111
90941592	1.63889
90942047	1.5
90942367	1.30556
90942582	3.19444
90943160	2.83333
90943398	2.83333
90943554	4.52778
90943682	4.25
90943737	4.22222
90943973	3.61111
90944071	3.69444
90944106	3.5
90944603	3.52778
90944660	3.58333
90944861	3.44444
90944919	3.52778
90945068	3.5
90945097	3.58333
90945359	3.44444
90945361	3.86111
90945370	3.75
90945410	3.66667
90945510	3.63889
90945768	3.83333
90945891	5.05556
90946008	2.13889
90946085	2.11111
90946124	2.80556
90946128	2.16667
90946129	2.27778
90946264	2.47222
90946274	2.33333
90946694	2.05556
90947007	2.13889
90947153	1.83333
90947338	2.19444
90947573	2.08333
90947663	2.27778
90948062	2
90948316	1.02778
90948519	3.52778
90948527	2.47222
90948627	2
90948630	2.13889
90948790	2.63889
90948827	3.11111
90949758	2
90949790	1.08333
90949864	1.38889
90950002	1.08333
90950147	1.27778
90950244	1.27778
90950301	1.97222
90950318	1.63889
90950347	1.16667
90950508	1.52778
90950584	3.19444
90950777	2.52778
90951010	2.08333
90951102	2.25
90951234	2.41667
90951556	2.08333
90951861	1.88889
90951862	2.47222
90951994	1.97222
90952442	2.72222
90952465	1.61111
90952473	2.02778
90952474	1.66667
90952480	2.36111
90952629	1.77778
90952691	2.69444
90952865	1.36111
90953131	2.5
90953205	2.63889
90954109	3.16667
90954129	3.11111
90954204	3.25
90954277	3.72222
90954491	3.38889
90954705	3.94444
90955111	4.08333
90955815	3.22222
90955977	3.11111
90956234	3.25
90956365	3.11111
90956732	3.11111
90956763	3.11111
90957023	3.11111
90957214	3.22222
90957275	3.52778
90957347	2.63889
90957369	1.69444
90957384	1.22222
90957495	1.11111
90957503	0.944444
90957646	1.86111
90957705	1.5
90957991	1.52778
90958207	1.5
90958241	1.94444
90958372	1.11111
90958376	1.08333
90958911	1.77778
90959024	1
90959146	1.66667
90959406	1.38889
90959491	1.38889
90959715	1.38889
90960154	1.58333
90960342	1.66667
90960450	1.16667
90960478	1
90960549	0.888889
90960551	0.416667
90960553	1.19444
90960555	1.75
90960557	1.55556
90960559	1.22222
90960561	1.22222
90960563	1.63889
90960791	1.83333
90960970	1.58333
90961309	1.16667
90961332	1.13889
90961337	1.52778
90961612	1.55556
90961794	3.41667
90961826	2.75
90961883	2.75
90962023	2.75
90962615	2.75
90962775	2.75
90962844	2.75
90962984	2.86111
90963054	2.97222
90963572	2.19444
90964036	2.36111
90964381	2.33333
90964404	0.777778
90964656	1.02778
90965036	0.861111
90967761	1.33333
90967766	1.11111
90967775	2.30556
90967790	2
90968440	1.91667
90968574	1.91667
90969033	2.30556
90969343	1.86111
90977362	1.97222
90977821	1.61111
90977876	1.69444
90977882	1.63889
90977906	1.44444
90977910	1.52778
90977953	1.83333
90977955	1.44444
90978070	1.88889
90978184	0.722222
90978201	0.5
90978229	0.138889
90978278	0.472222
90978288	0.638889
90978333	0.305556
90978357	2.13889
90978538	2.36111
90978570	1.97222
90978638	2.19444
90978724	1.83333
90978750	2.02778
90978756	1.88889
90978769	2.11111
90978788	1.91667
90978876	2.33333
90979173	2.11111
90979370	2
90979374	1.69444
90979444	1.80556
90979557	2.77778
90979759	2.19444
90979784	2.19444
90979899	2.25
90980233	3.94444
90980288	2.27778
90980548	2.22222
90980570	3.16667
90980608	2.72222
90980923	4.05556
90980999	2.33333
90981077	2.33333
90981153	2.52778
90981190	3.69444
90981359	2.66667
90981478	3.08333
90981796	3.16667
90981817	3.13889
90981980	2.83333
90982155	2.86111
90982436	3.38889
90982588	2.86111
90982590	3.08333
90982665	3.33333
90982675	3.13889
90982692	4.63889
90982695	3.61111
90982739	3.72222
90983054	3.80556
90983069	3.22222
90983275	3.25
90983278	3.83333
90983332	3.38889
90983345	3.55556
90983417	3.77778
90983742	3.66667
90983918	3.19444
90983922	2.97222
90983945	3.94444
90984439	6.27778
90984948	3.83333
90985001	4.72222
90985104	5.02778
90985364	4.86111
90985478	4.83333
90985529	4.83333
90985554	4.83333
90985708	4.83333
90985753	5.11111
90985803	4.25
90985888	2.5
90985939	3.16667
90985960	3.02778
90986038	3.02778
90986360	3.30556
90986764	2.75
90987415	2.75
90987530	3.36111
90987533	4.02778
90987599	4.36111
90987651	4.97222
90987778	4.80556
90987842	4.80556
90987981	4.80556
90988004	4.80556
90988025	5.08333
90988126	4.22222
90988544	4.75
90988572	2.75
90988632	3.22222
90988817	2.63889
90988842	2.94444
90989328	1.77778
90989655	1.77778
90989705	2.38889
90989821	1.97222
90989833	1.52778
90989835	1.88889
90990005	1.30556
90990233	1.47222
90990240	2.80556
90990267	1.02778
90990273	2.19444
90990307	2.38889
90990324	2.58333
90990325	1.94444
90990490	1.86111
90990650	2.47222
90990689	2.16667
90990851	2.91667
90990976	2.52778
90990993	2.44444
90991257	3.63889
90991356	2.52778
90991671	2.72222
90991674	2.55556
90991752	3.41667
90991993	2.63889
90992020	3.02778
90992047	3.11111
90992164	2.86111
90992220	4.05556
90992238	3.33333
90992543	3.58333
90992893	3.25
90992896	3.36111
90993114	3.47222
90993232	3.05556
90993454	2.77778
90993621	2.77778
90993638	3.33333
90993770	2.80556
90993848	2.58333
90993849	2.66667
90993859	2.94444
90993934	2.94444
90994077	3.02778
90994160	3.11111
90994192	4.13889
90994225	3.80556
90994275	4.22222
90994284	3.61111
90994506	3.5
90994605	3.13889
90994607	3.16667
90994627	3.33333
90994693	3.13889
90994765	3.27778
90995199	3.27778
90995298	3.19444
90995309	3.19444
90995518	3.55556
90995740	4.11111
90996095	4.61111
90996112	4.41667
90996302	4.13889
90996406	4.13889
90996576	4.66667
90997230	4.16667
90997235	2.91667
90997371	3.25
90997730	2.86111
90997896	3.72222
90997934	2.86111
90998109	3.30556
90998146	3.22222
90998203	2.86111
90998216	3.16667
90998229	4.16667
90998374	5.05556
90998435	3.5
90998456	2.88889
90998505	3.30556
90998553	3.22222
90998725	2.91667
90999036	2.69444
90999356	2.69444
90999768	2.88889
90999796	2.66667
90999802	2.91667
90999959	3.13889
90999968	2.30556
91000110	2.5
91001019	3.22222
91001043	2.47222
91001498	2.36111
91001503	3.33333
91001645	1.36111
91001809	1.55556
91001879	1.02778
91001903	1.16667
91002095	1.41667
91002325	1.05556
91002605	1.55556
91002634	1.19444
91002725	2.41667
91002745	1.58333
91003178	1.72222
91003364	0.75
91003475	1.47222
91003518	1.44444
91003634	1.61111
91003683	1.33333
91003766	1.55556
91003778	1.66667
91004182	1.61111
91004636	0.75
91004787	0.833333
91004970	1.19444
91004996	1.38889
91005132	1.5
91005288	1.66667
91005352	2.08333
91005426	1.38889
91005471	1.55556
91005538	2.02778
91005559	1.47222
91006208	1.19444
91006300	1.36111
91006379	1.13889
91006629	1.33333
91006790	1.11111
91006873	0.861111
91006885	1.02778
91007369	0.638889
91007386	0.222222
91007594	0.194444
91007960	0.0277778
91007961	0.0833333
91007994	0.5
91008080	0.388889
91008121	0.527778
91008584	0.5
91008602	0.972222
91008702	0.416667
91008938	0.777778
91009223	1.08333
91009542	0.833333
91009571	1.22222
91009598	1.27778
91009810	1.61111
91010246	1.47222
91010254	0.888889
91010320	2.19444
91010370	0.805556
91010378	1.47222
91010458	1.33333
91010583	1.05556
91010617	1.05556
91010696	0.944444
91010708	1.05556
91010730	0.944444
91010736	1.75
91010868	0.444444
91010869	0.444444
91011008	0.416667
91011052	0.583333
91011162	0.972222
91011179	0.305556
91011407	0.25
91011524	2.16667
91011544	1.38889
91011581	1.30556
91011587	1.25
91011588	1.75
91011800	1.69444
91011824	1.91667
91011827	1.91667
91011832	3.55556
91011911	3.22222
91011918	3.22222
91012128	5.13889
91012648	4.72222
91012731	4.72222
91012817	4.97222
91013102	5.08333
91013181	4.22222
91013433	4
91013546	3.72222
91013619	3.52778
91013843	3.72222
91013857	3.58333
91013988	5
91014001	4.61111
91014166	4.63889
91014312	4.61111
91014396	4.61111
91014417	4.75
91014443	4.33333
91014452	4.58333
91014536	4.5
91014660	4.80556
91014904	3.16667
91015048	3.58333
91015085	1.02778
91015303	1.19444
91015372	1.08333
91015561	0.944444
91015726	0.833333
91015817	1.11111
91015924	1.61111
91016183	0.416667
91016218	0.916667
91016298	2.11111
91016742	2.52778
91016746	2.19444
91016754	3.33333
91016762	3.75
91016811	4.58333
91016815	3.88889
91016819	4.5
91016823	4.30556
91016827	3.58333
91016831	2.83333
91016835	2.13889
91016839	2.05556
91016989	0.944444
91017027	0.5
91017037	0.583333
91017746	2.75
91017763	1.30556
91017863	1.30556
91017957	1.30556
91017983	1.77778
91018005	1.33333
91018232	2.22222
91018359	1.05556
91018442	1.61111
91018764	1.41667
91018783	1.16667
91018993	1.08333
91019063	1.30556
91019800	0.25
91020112	1.16667
91020259	0.888889
91020329	0.611111
91020372	0.611111
91020482	2.80556
91020549	1.58333
91020738	1.27778
91020983	1.88889
91021053	1.36111
91021077	1.30556
91021377	1.11111
91021380	1.72222
91021442	0.194444
91021447	0.666667
91021620	0.138889
91021912	0.166667
91021934	1.19444
91021938	0.722222
91021944	0.638889
91021945	0.5
91021946	0.527778
91021958	1.27778
91021965	0.277778
91022112	0.638889
91022150	0.277778
91022350	1.44444
91022384	0.194444
91022420	0.361111
91022648	3.88889
91022798	2.88889
91022865	2.86111
91022913	4.08333
91023020	3.25
91023171	3.08333
91023372	3.94444
91023487	3.80556
91023569	3.69444
91023663	3.44444
91023805	3.30556
91023869	7.44444
91023926	6.83333
91023967	8.27778
91023977	7.86111
91023982	7.83333
91024009	8.11111
91024016	8.16667
91024040	8.86111
91024043	8.38889
91024048	9.13889
91024069	8.5
91024070	8.5
91024098	9.91667
91024130	6.52778
91024275	6.63889
91024394	6.80556
91024644	9.41667
91025007	6.05556
91025069	5.86111
91025099	5.86111
91025220	7.11111
91025264	5.97222
91025618	6.47222
91025665	7.11111
91025758	5.19444
91025762	5.5
91025878	5.02778
91025953	3.36111
91026110	4.05556
91026272	3.91667
91026375	3.61111
91026893	4.5
91027249	3.86111
91027481	4.38889
91027534	4.05556
91027581	4.77778
91028148	4.13889
91028446	3.83333
91028482	4.30556
91028560	4.33333
91028870	4.27778
91028921	4.72222
91029097	4.52778
91029103	3.66667
91029176	4.58333
91029254	5
91029927	5.58333
91029966	5.63889
91029967	5.69444
91030137	5.72222
91030295	6.02778
91030425	4.58333
91030438	4.63889
91030599	6.13889
91030647	5.13889
91031005	4.83333
91031560	5.27778
91031794	5.33333
91032227	4.13889
91032241	4.22222
91032542	5.19444
91032638	3.08333
91032643	3.72222
91032709	4.41667
91032748	4.22222
91032818	4.33333
91032819	4.11111
91032843	4.16667
91032861	5
91032888	3.66667
91033088	3.27778
91033207	3.55556
91033437	2.80556
91033605	4.08333
91033767	3.36111
91033789	3.38889
91034117	5.08333
91035256	3.91667
91035266	3.91667
91035445	4.22222
91035654	4.30556
91036156	3.61111
91036334	4.44444
91036397	2.75
91036479	3.22222
91036537	3.08333
91036670	3.88889
91036778	0.444444
91036855	1.16667
91036885	0.722222
91036984	1.55556
91036992	1.61111
91037037	1.27778
91037101	2.52778
91037395	1.72222
91037398	2.16667
91037402	2.27778
91037813	2.27778
91037824	1.91667
91037825	2.22222
91037850	2.27778
91037971	1.11111
91038213	1.36111
91038310	0.972222
91038314	0.5
91038321	0.5
91038333	0.972222
91038336	0.75
91038342	0.583333
91038354	0.75
91038400	2.5
91038491	1.97222
91038608	1.97222
91038620	1.97222
91039016	2.05556
91039023	3
91039048	1.19444
91039456	1.91667
91039636	1.69444
91039646	1.86111
91039890	1.52778
91039935	1.80556
91039970	1.25
91039982	1.86111
91040022	1.30556
91040051	0.833333
91040057	0.194444
91040119	0.972222
91040143	0.416667
91040374	0.694444
91040455	0.75
91040706	0.5
91040745	0.638889
91041269	1.11111
91041292	0.611111
91041333	0.805556
91041545	2
91041570	2
91041747	1.80556
91041805	1.36111
91041831	2.72222
91041937	2.44444
91042332	1.97222
91042383	2.13889
91042400	2.05556
91042597	2.27778
91042625	1.91667
91042631	1.94444
91042751	3.94444
91043320	3.33333
91043324	3.33333
91043326	4.80556
91043328	3.72222
91043330	3.41667
91043427	4
91043454	2.27778
91043576	2.63889
91043580	2.52778
91043700	3.61111
91043924	2.66667
91044049	2.69444
91044056	2.38889
91044071	2.61111
91044400	3.52778
91044416	3.69444
91044570	4.97222
91044722	3.94444
91044826	6.61111
91044837	7.58333
91044883	6.61111
91044896	6.75
91044916	6.69444
91045003	6.69444
91045088	6.69444
91045498	6.69444
91045561	6.69444
91045625	6.69444
91045626	6.69444
91045765	6.69444
91045886	8
91045904	6.38889
91045914	6.22222
91046082	6.22222
91046834	6.25
91046933	6.22222
91047076	6.19444
91047267	6.27778
91047482	7.30556
91047610	3.41667
91047798	3.25
91048130	2.66667
91048388	3.08333
91048424	4.19444
91048472	0.472222
91048514	0.555556
91048997	1.38889
91048999	0.611111
91049034	1.30556
91049114	0.861111
91049174	0.777778
91049360	0.805556
91049459	1.33333
91049475	1.02778
91049485	3.80556
91049548	2.83333
91049668	4.63889
91049707	4.02778
91049875	3.97222
91049895	3.97222
91050423	4.11111
91050702	4
91050703	4.25
91050789	3.52778
91050880	3.27778
91050915	3.72222
91050942	3.58333
91051246	3.97222
91051284	2.52778
91051442	2.55556
91051472	3.36111
91052007	3.66667
91052124	0.861111
91052152	0.916667
91052502	0.916667
91052760	1.02778
91052780	1.58333
91052909	1.25
91053229	1.22222
91053508	1.27778
91053701	0.861111
91053743	0.861111
91053878	0.777778
91053966	1.25
91054156	1.02778
91054246	1.19444
91054262	0.472222
91054268	0.694444
91054588	0.777778
91054603	0.25
91054801	0.722222
91054908	0.361111
91055021	0.333333
91055085	0.361111
91055265	0.75
91055424	0.527778
91055474	1.11111
91055713	1.11111
91056328	0.777778
91056812	1.08333
91056957	1.11111
91057024	1.27778
91057087	1.36111
91057159	1.61111
91057182	1.80556
91057460	2.41667
91057658	2.75
91057724	2.33333
91057966	2.19444
91058086	2.47222
91058122	1.77778
91058240	0.972222
91058327	0.666667
91058845	0.75
91059004	0.861111
91059278	1
91059377	0.916667
91059522	1.91667
91060058	2.36111
91060115	2.61111
91060121	2.25
91060122	2.41667
91060437	2.83333
91060459	2.19444
91060887	2.75
91060908	2.27778
91061040	1.30556
91061384	1.02778
91061751	1.66667
91061752	1.25
91061757	1.41667
91061763	0.916667
91061882	0.805556
91061917	3.08333
91061925	2.38889
91062178	2.91667
91062485	2.38889
91062527	3
91063173	2.72222
91063272	2.66667
91063467	2.83333
91063563	2.36111
91063580	2.80556
91063588	2.77778
91063855	2.58333
91064108	1.97222
91064184	2.80556
91064355	2.61111
91064548	4
91064796	3.25
91064841	1.86111
91064847	2.05556
91064852	2.61111
91064886	2.11111
91064890	1.72222
91064894	1.69444
91064913	1.63889
91065000	2.22222
91065054	1.77778
91065179	1.77778
91065842	2.33333
91065978	2
91066052	1.69444
91066080	0.944444
91066082	0.444444
91066084	3.25
91066131	2.94444
91066132	5.5
91066140	5.41667
91066208	4.94444
91066491	5.19444
91066520	5.27778
91066590	5.30556
91066784	5.75
91066916	5.38889
91068973	5.47222
91069073	6.52778
91069338	5
91069613	6.08333
91069670	5.19444
91069673	5.33333
91069735	5.25
91069798	5.75
91069846	5.25
91069927	4.80556
91069933	5.05556
91070097	4.47222
91070155	4.44444
91070303	4.5
91070643	4.55556
91070748	5.66667
91070872	4.72222
91071122	5.19444
91071124	3.36111
91071125	2.97222
91071279	2.91667
91071368	2.88889
91071868	1.27778
91072196	0.75
91072207	0.416667
91072208	0.388889
91072230	0.444444
91072261	0.722222
91072291	0.444444
91072650	0.138889
91072681	0.611111
91072768	0.222222
91073013	0.194444
91073210	0.388889
91073397	0.25
91073480	0.222222
91073514	0.138889
91073541	0.472222
91073647	0.0555556
91073653	0.388889
91073850	0.5
91074101	0.333333
91074169	0.222222
91074591	0.416667
91074773	0.25
91074821	1.16667
91074825	0.333333
91074897	0.472222
91075197	0.888889
91075284	0.361111
91075385	0.5
91075465	0.361111
91075524	0.305556
91075682	0.833333
91075815	0.666667
91075892	0.611111
91076159	2.05556
91076168	2.38889
91076174	2.13889
91076350	2.44444
91076556	5.63889
91076636	5.25
91076981	4.83333
91077150	5.27778
91077477	4.83333
91077478	4.83333
91077482	5.44444
91077662	4.25
91077702	4.86111
91089139	2.05556
91089510	2.72222
91089525	2.33333
91089649	1.47222
91089731	0.972222
91089853	1.22222
91089880	0.888889
91090277	1.08333
91090322	1.08333
91090361	3.30556
91090391	1.63889
91090412	3.33333
91090421	2.52778
91090424	3.30556
91090434	2.63889
91090443	4.52778
91090452	3
91090699	3.05556
91090898	2.77778
91091016	1.97222
91091037	1.75
91091066	2.97222
91091359	2.58333
91091363	1.91667
91091545	3.13889
91091596	2.80556
91091937	3.30556
91091960	3.11111
91092078	3.11111
91092079	3.11111
91092083	3.80556
91092589	2.05556
91092624	1.16667
91092643	1.72222
91092679	1.38889
91092864	1.08333
91092899	1.5
91093133	1.38889
91093144	1.11111
91093250	2.11111
91093266	1.16667
91093440	1.61111
91093473	1.47222
91093598	1.47222
91093924	0.777778
91093943	1.11111
91094007	1.05556
91094054	0.611111
91094141	0.333333
91094384	0.333333
91094741	1.69444
91094862	0.75
91094969	1.11111
91094985	1.13889
91095121	1.19444
91095262	0.777778
91095406	1.11111
91095421	0.861111
91095486	1.97222
91095568	1.13889
91095648	2.13889
91095649	1.83333
91095652	1.52778
91095673	1.52778
91095850	1.91667
91095853	1.94444
91095911	1.19444
91095955	1.58333
91095956	1.33333
91096193	1.63889
91096906	1.94444
91097170	1.19444
91097276	1.55556
91097280	1.83333
91097292	1.66667
91097384	1.61111
91097521	1.61111
91097562	2.08333
91097594	1.75
91097768	1.36111
91097947	1.33333
91097978	1.16667
91100063	0.944444
91100192	1.44444
91100258	0.972222
91100264	1.05556
91101406	1.05556
91101449	0.888889
91101777	0.888889
91101928	1.38889
91102112	0.666667
91102171	0.666667
91102554	0.666667
91102942	1
91103317	0.805556
91103378	0.888889
91103397	1.08333
91103458	1.02778
91103527	0.861111
91103737	1.44444
91104082	0.555556
91104354	1.11111
91104785	0.638889
91105268	0.75
91105312	1.22222
91105556	0.944444
91106018	0.666667
91106501	0.861111
91107008	1.30556
91107076	1.22222
91107341	1.30556
91107410	1.08333
91108119	0.777778
91108266	1.08333
91108419	0.5
91108456	0.638889
91108771	0.944444
91108796	0.527778
91110227	0.638889
91110393	0.944444
91110573	0.638889
91110829	0.722222
91110945	0.666667
91111140	1.05556
91111522	1.66667
91111587	1.44444
91111721	1.36111
91111750	1.36111
91111943	1.86111
91112217	1.61111
91112339	2.13889
91112342	1.83333
91112496	1.22222
91112530	1.05556
91112565	0.944444
91113047	1.72222
91113208	1.27778
91113241	1.41667
91113270	1.13889
91113533	2.36111
91113720	1.22222
91113815	1.02778
91114190	1.05556
91114320	1.72222
91114683	1.55556
91114709	1.33333
91114885	2.13889
91115012	2.11111
91115043	2.52778
91115045	1.86111
91115608	1.55556
91115845	1.55556
91115892	2.5
91116060	1.38889
91116216	1.55556
91116251	1.47222
91116470	1.47222
91116477	1.47222
91116514	1.75
91116555	1.58333
91116658	0.888889
91116870	1.47222
91117101	1.52778
91117187	1.38889
91117329	1.13889
91117492	1.36111
91117709	1.30556
91117791	1.44444
91118091	0.777778
91118249	0.805556
91118663	1.22222
91119441	0.777778
91119889	0.583333
91120524	1.22222
91120558	0.527778
91121003	0.416667
91121030	1.41667
91121265	0.805556
91121266	1.16667
91121420	0.388889
91121496	1.22222
91121696	0.666667
91121884	0.583333
91122155	0.75
91122369	0.444444
91122430	0.777778
91122550	0.277778
91122620	0.444444
91123334	0.527778
91123574	0.555556
91123601	1.13889
91124231	0.805556
91124460	0.777778
91124823	1.25
91125031	0.861111
91125271	0.722222
91125386	1.27778
91125479	0.861111
91125566	0.611111
91125873	0.777778
91125883	1.16667
91125949	1.25
91126026	1.22222
91126066	1.08333
91126113	1.25
91126204	1.47222
91126309	2.08333
91126460	1.63889
91126750	1.41667
91126845	2.05556
91126952	1.75
91127016	2.33333
91127036	2.52778
91127138	2.88889
91127196	2.94444
91127222	2.72222
91127329	3.75
91127418	2.52778
91128096	2.63889
91128097	3.55556
91128107	2.36111
91128409	2.47222
91128494	2.77778
91128608	2.13889
91128802	2.13889
91128813	2.75
91129044	2.22222
91129073	2.66667
91129353	1.88889
91129526	1
91130369	1.72222
91130429	1.25
91131174	0.833333
91131389	1
91131443	0.777778
91131652	0.944444
91131660	0.777778
91131907	1.11111
91132068	0.888889
91132629	0.833333
91132683	0.444444
91132822	0.583333
91132873	1.61111
91133067	1.52778
91133136	1.41667
91133324	3.44444
91133573	2.80556
91133575	2.94444
91133597	2.77778
91133619	3.66667
91133688	2.77778
91133743	2.19444
91133755	3.83333
91133757	1.72222
91133760	2.5
91133782	2.08333
91133784	2.38889
91133815	1.80556
91133842	2.97222
91133967	1.80556
91133975	2.16667
91133978	1.77778
91133985	2.88889
91134067	3.55556
91134209	2.22222
91134280	2.5
91134451	2.36111
91134508	2.05556
91135648	1.94444
91135732	1.91667
91136059	0.5
91137413	0.5
91137457	1.63889
91137611	0.888889
91137858	2.52778
91137888	1.91667
91137942	3.13889
91137945	2.58333
91138077	2.25
91138084	2.41667
91138270	2.55556
91138380	2.38889
91138538	2.47222
91138586	2.02778
91138635	2.83333
91138637	2.13889
91138856	2.88889
91138907	2.66667
91138976	2.19444
91139441	3.19444
91139597	2.41667
91139881	1.97222
91140151	1.88889
91140381	2.02778
91140656	3.16667
91140952	2.22222
91141295	2.22222
91141318	2.94444
91141665	2.55556
91142033	2.41667
91142174	2.77778
91142872	1.97222
91142884	2.30556
91143255	0.833333
91143272	0.388889
91143275	0.416667
91143423	0.972222
91143681	0.416667
91143692	0.638889
91143716	1.36111
91143818	0.861111
91143821	1.72222
91143907	0.944444
91144003	1.02778
91144221	2.16667
91144552	1.72222
91144644	2.77778
91145108	2.27778
91145205	2.27778
91145250	2.27778
91145484	3.30556
91145718	2.25
91145769	2.36111
91145881	3.44444
91146325	1.80556
91146326	2.88889
91146383	2.66667
91146471	2.30556
91146807	2.30556
91147138	2.52778
91147418	4.05556
91147550	2.86111
91147636	4.30556
91147903	3.83333
91147908	3.44444
91147961	6.22222
91148508	5.69444
91148520	6
91148594	5.44444
91148783	5.44444
91148923	5.77778
91148966	5.44444
91149066	5.44444
91149071	5.44444
91149381	5.44444
91149431	5.75
91149617	5.58333
91149712	5.66667
91149752	5.80556
91149854	5.47222
91150010	1.5
91150051	2.22222
91150194	2.30556
91150356	0.833333
91150550	0.722222
91150606	1.77778
91150649	0.611111
91150683	0.833333
91150777	2.97222
91150780	2.22222
91151088	3.66667
91151244	3.02778
91151245	3.02778
91151344	3.02778
91151499	3.58333
91151520	2.80556
91151597	2.80556
91151641	3.25
91151863	3.08333
91152043	2.80556
91152259	2.97222
91152291	3.27778
91152389	1.63889
91152495	0.472222
91152717	0.416667
91153013	1.75
91153030	0.75
91153048	0.611111
91153479	0.75
91153911	1.25
91154535	0.555556
91154560	0.388889
91154584	0.5
91154919	0.777778
91155348	0.416667
91155527	0.805556
91155574	0.527778
91156335	0.388889
91156523	0.75
91156809	0.277778
91157131	0.222222
91157304	0.666667
91157408	0.166667
91157888	0.25
91158073	1.25
91158097	2
91158337	1.08333
91158484	1.47222
91158489	1.61111
91158512	1.5
91158516	0.638889
91158774	0.666667
91158986	0.416667
91159490	0.472222
91159559	0.805556
91159587	0.75
91159594	0.444444
91159614	0.444444
91159695	0.611111
91159861	0.472222
91160179	0.277778
91160228	0.333333
91160476	0.0555556
91160824	0.361111
91160828	1.22222
91161139	0.722222
91161140	1.80556
91161279	1.08333
91161284	2.44444
91161346	2.55556
91161364	2.63889
91161376	1.94444
91161420	3.05556
91161499	1.77778
91161547	2.05556
91161572	1.25
91161622	1.94444
91161709	1.52778
91162031	2.02778
91162042	0.972222
91162087	1.27778
91162240	2.11111
91162241	1.22222
91162263	2.19444
91162421	2.38889
91162553	2.52778
91162565	2.63889
91162612	3.16667
91162731	3.33333
91162808	3.05556
91162855	3.61111
91162914	3.11111
91162925	3.36111
91162980	3.16667
91163230	3.16667
91163379	2.72222
91163408	3.25
91163416	1.55556
91163591	1.5
91163656	1.55556
91163663	2.02778
91163709	2.11111
91163726	1.72222
91164236	1.83333
91164361	2.22222
91164398	1.88889
91164408	0.944444
91164467	1.86111
91164648	1.41667
91164775	1.55556
91165058	1.44444
91165062	1.47222
91165077	2.27778
91165132	1.86111
91165208	1.44444
91165294	1.33333
91165680	1.88889
91165714	3.08333
91165773	2.47222
91165820	2.80556
91165840	2.86111
91165842	2.44444
91166247	3.05556
91166396	4.27778
91166462	3.05556
91166499	3.05556
91166500	2.77778
91166583	2.77778
91166603	2.97222
91166689	2.80556
91166965	5.05556
91166984	3.91667
91167212	5.30556
91167286	5.02778
91167357	6.58333
91167389	6.08333
91167459	6.08333
91167519	6.08333
91167528	6.08333
91167539	6.08333
91167838	6.08333
91167904	6.08333
91167930	6.08333
91167978	6.08333
91168154	6.08333
91168369	6.97222
91168481	4.66667
91168491	4.75
91168512	4.41667
91168568	6.77778
91168589	3.11111
91168622	3.44444
91168653	3.52778
91168673	3.41667
91169211	3.11111
91169291	3.05556
91169472	3.25
91169495	3.19444
91169505	3
91169561	2.86111
91169666	2.97222
91169766	2.69444
91169789	2.77778
91170513	3.05556
91170564	1.69444
91170581	1.02778
91170622	0.833333
91170709	1.19444
91170947	1
91171069	1.05556
91171105	0.944444
91171363	2.25
91171389	2.05556
91172431	3.47222
91172432	3.80556
91172531	6.66667
91172654	5.47222
91172819	5.47222
91172989	5.47222
91173150	5.47222
91173179	6.52778
91173550	5.16667
91173591	5.16667
91173608	5.16667
91173917	5.16667
91174089	6.11111
91174182	5.41667
91174250	6.44444
91174449	6.08333
91174493	6.08333
91174752	6.08333
91174755	6.80556
91175135	6
91175175	3.97222
91175325	4.97222
91175504	4.11111
91175536	4.5
91175603	3.77778
91176428	1.41667
91177085	2
91177276	1.66667
91177604	2.25
91177879	2.13889
91177953	1.75
91178444	2.77778
91178733	2.25
91178761	2.25
91178903	2.25
91179052	2.25
91179088	3.27778
91179201	1.91667
91179565	2.86111
91179687	1.30556
91179908	1.44444
91180108	1.11111
91180377	1.13889
91180400	1.55556
91181072	0.722222
91181158	0.777778
91181210	1.36111
91181233	1.11111
91181393	1.22222
91181415	1.25
91181427	1.08333
91181432	1.08333
91181680	1.52778
91181821	1.41667
91181864	1.5
91182098	1.77778
91182457	1.38889
91182459	1.66667
91182578	1.77778
91182588	3.38889
91182593	3.02778
91182603	6.30556
91182865	6.47222
91182869	6.11111
91183241	5.91667
91183462	9.11111
91183704	7.44444
91183942	7.02778
91183944	7.91667
91184520	6.97222
91184805	6.97222
91184939	7.55556
91184950	7.63889
91185091	7.36111
91185130	11.8333
91185131	8.91667
91185159	11.1389
91185298	10.0833
91185337	11.25
91185338	10.4722
91185418	10.4722
91185419	10.4722
91185464	10.4722
91185554	11.1111
91185710	7.97222
91185712	8.16667
91185741	7.75
91185856	7.83333
91185882	8.08333
91185926	5.61111
91185936	5.61111
91185938	7.94444
91186055	7.61111
91186072	9.94444
91186080	9.27778
91186100	10.3889
91186180	10.1667
91186470	10.1667
91186474	10.1667
91186496	10.1667
91186546	12.1667
91186553	7.75
91186564	8.69444
91186635	6.69444
91186699	10.4722
91186709	7.83333
91186749	8.72222
91186805	7.66667
91186814	7.94444
91186816	8.38889
91186821	7.61111
91186871	9.66667
91186961	6.33333
91186993	7.13889
91187034	6.27778
91187303	7.22222
91187345	4.47222
91187435	3.61111
91187466	3.63889
91187507	4.27778
91187508	2.94444
91187787	2.69444
91187986	3
91188135	2.72222
91188155	3.33333
91188181	2.72222
91188278	4.63889
91188322	2.11111
91188361	1.61111
91188946	1.91667
91189012	2.63889
91189238	1.47222
91189333	1.66667
91189455	1
91189860	2.02778
91189949	0.333333
91190235	1.66667
91190276	1.55556
91190292	1.38889
91190341	2.13889
91190423	1.86111
91190528	2.08333
91190559	1.86111
91190679	1.30556
91190898	1.02778
91190928	1.86111
91191190	1.61111
91192050	1.52778
91192128	1.66667
91192604	1.27778
91192764	1.77778
91192809	1.47222
91192810	1.69444
91193052	1.22222
91193099	1.66667
91193178	1.02778
91193382	1.33333
91193550	0.555556
91194651	0.694444
91194811	1.30556
91194813	0.333333
91194818	2.58333
91195191	3.27778
91195414	2.88889
91195641	2.88889
91195669	4.02778
91195712	3.5
91196223	3.97222
91196621	4.13889
91196653	4.47222
91196739	3.36111
91196802	5.08333
91196962	1.05556
91197087	1.63889
91197467	1.66667
91197568	1.61111
91197992	1.30556
91198152	2.47222
91198340	2.13889
91198769	1.52778
91198781	2.30556
91198999	2.19444
91199012	2.05556
91199067	1.61111
91199068	2.52778
91199213	1.69444
91199236	1.58333
91199669	1.88889
91199792	1.30556
91200213	1.97222
91200246	1.72222
91200788	2.16667
91200810	1.33333
91200859	1.77778
91201092	2
91201177	3.13889
91201553	3.02778
91201805	2.44444
91201824	4.19444
91201952	3.22222
91202095	3.66667
91202908	3.47222
91202967	2.25
91203468	2.13889
91203607	1.94444
91203832	1.52778
91204294	2.13889
91204363	1.52778
91204375	2.11111
91204376	2.52778
91204489	2.33333
91204550	3.08333
91204681	1.86111
91205153	3.11111
91205997	2.66667
91206292	4
91206343	4.05556
91206442	3.36111
91206457	3.88889
91206458	2.77778
91206530	3.55556
91206658	1.72222
91206742	2.44444
91206813	1.86111
91206898	2.22222
91206983	1.5
91207197	3.08333
91207224	0.444444
91207395	0.388889
91207704	2.08333
91208245	2.02778
91208750	2.61111
91208840	2.61111
91208950	2.02778
91209092	4.22222
91209530	4.25
91209671	4.41667
91209881	3.36111
91210252	3.52778
91210306	3.5
91210529	4.16667
91210559	1.88889
91210563	2.61111
91211382	3.72222
91211503	2.55556
91211534	2.91667
91211581	2
91212459	2.19444
91212638	1.83333
91212694	1.66667
91212733	2.02778
91212735	1.80556
91212821	2.22222
91212963	2.33333
91213343	1.22222
91213525	1.86111
91213810	1.36111
91213909	2.27778
91213915	1.63889
91213978	1.97222
91214038	1.5
91214075	2.75
91214391	1.72222
91214460	3
91214612	3.16667
91214694	2.86111
91214696	3.94444
91214723	3.05556
91214847	3.52778
91214946	3.88889
91214962	2.94444
91214971	3.11111
91214972	1.94444
91214975	2.41667
91214995	2.19444
91215083	2.5
91215123	0.861111
91215294	1.61111
91215310	1.11111
91215387	2.5
91215436	1.55556
91215468	1.58333
91215596	3.27778
91215738	2
91215900	2.66667
91216040	1.91667
91216056	2.63889
91216199	2.05556
91216221	2.30556
91216351	2.05556
91216608	2.88889
91216629	3.30556
91216634	2.5
91216648	3.36111
91216755	3.19444
91216790	3
91217053	2.25
91217061	2.80556
91217093	1.86111
91217240	1.27778
91217343	1.69444
91217412	0.472222
91217697	1.69444
91217985	1.66667
91218037	1.25
91218182	1.22222
91218266	1.36111
91218721	1.22222
91218772	1.33333
91218778	1.02778
91219693	0.666667
91219842	0.75
91219995	0.694444
91220223	1.27778
91220246	0.527778
91220360	0.722222
91220403	0.444444
91220457	0.916667
91220581	1.16667
91220582	0.75
91220934	0.694444
91221017	0.583333
91221224	1.36111
91221290	0.527778
91221407	0.805556
91221412	1.05556
91221888	0.638889
91221978	0.361111
91222068	0.833333
91222116	0.5
91222131	1.33333
91222205	0.527778
91222216	0.888889
91222405	0.5
91222438	1.58333
91222512	0.222222
91222536	0.25
91222720	0.527778
91222724	0.194444
91222873	0.388889
91223060	0.444444
91223297	1.83333
91223885	1.47222
91223902	2.52778
91223915	2.19444
91223919	2.44444
91224083	1.83333
91224157	1.97222
91224231	1.5
91224718	1.5
91224719	1.88889
91224863	0.916667
91224865	1.33333
91225033	0.111111
91225165	0.222222
91225205	0.361111
91225214	0.222222
91225245	0.916667
91225255	0.694444
91225264	3.05556
91225343	2.66667
91225344	2.5
91225345	2.94444
91225348	3.5
91225378	3.63889
91225582	3.16667
91225713	3.30556
91225935	3.16667
91226050	3.16667
91226171	3.16667
91226255	3.41667
91226398	5.86111
91226441	4.77778
91226443	4.88889
91226654	5.02778
91226683	5.52778
91226765	3.63889
91226883	4.61111
91226918	4.55556
91226946	5.58333
91227429	5.52778
91228149	5.11111
91228204	5.77778
91228351	5
91228541	5.27778
91228807	4.86111
91228871	5.08333
91229128	8.55556
91229195	6.55556
91229362	7.86111
91229700	6.47222
91229769	6.47222
91229782	6.61111
91229864	6.47222
91229888	7.16667
91230264	6.86111
91230267	7.11111
91230298	7.19444
91230325	5.55556
91230484	5.86111
91231049	5.13889
91231243	5.16667
91231270	6.36111
91231295	6
91231341	6.77778
91231355	7.02778
91231852	6.91667
91231961	6.77778
91232037	6.77778
91232051	6.52778
91232575	6.66667
91232749	6.38889
91233183	6.38889
91233346	6.88889
91233462	6
91233475	6.5
91233636	6
91233703	6.66667
91233706	5.63889
91233792	6.30556
91233953	6.16667
91233980	7.61111
91233982	6.16667
91233997	6.27778
91234112	7.61111
91234329	7.33333
91234351	6.83333
91234503	6.97222
91234526	7.13889
91234713	6.83333
91234798	6.83333
91234802	7.63889
91234925	7.11111
91235033	7.33333
91235054	6.83333
91235161	7.36111
91235311	6.02778
91235363	5.33333
91235388	5.36111
91235589	5.72222
91235691	6.05556
91235902	5.61111
91235927	5.91667
91235944	2.88889
91236022	2.55556
91236137	0.722222
91236167	1.16667
91236430	0.444444
91236801	2.19444
91237002	1.16667
91237394	1.41667
91237457	1.22222
91237460	2.19444
91237547	2.38889
91237646	2.08333
91237655	3.47222
91237779	3.02778
91237784	3.02778
91238331	2.83333
91238685	2.86111
91239067	3.02778
91239237	2.72222
91239514	3.25
91239650	2.44444
91239789	3.36111
91239844	3.77778
91239936	2.97222
91239959	2.83333
91240029	2.88889
91240031	4.75
91240048	3.02778
91240693	4.19444
91240812	2.69444
91241078	2.44444
91241257	3.22222
91241545	2.08333
91241709	2.41667
91241990	2.08333
91242255	2.13889
91242319	2.91667
91242347	1.94444
91242559	2.58333
91242839	1.75
91243057	2.44444
91243267	1.55556
91243375	0.611111
91243499	0.388889
91243611	0.555556
91243833	0.305556
91243858	0.722222
91243871	0.583333
91243930	0.305556
91244263	0.527778
91244276	0.472222
91244311	0.611111
91244519	0.0555556
91244665	0.305556
91244686	0.388889
91245274	0.5
91245299	0.472222
91245303	0.722222
91245304	0.861111
91245343	1.16667
91245437	1.5
91245463	1.72222
91245853	1.02778
91245865	1.36111
91245879	1.38889
91246118	0.416667
91246140	0.277778
91246158	0.583333
91246295	0.75
91246421	0.527778
91246630	0.861111
91246854	0.833333
91247086	0.583333
91247137	0.583333
91247154	0.611111
91247321	0.638889
91247535	1.30556
91247659	0.472222
91247972	0.444444
91248139	1.36111
91248263	0.527778
91248349	0.444444
91248710	0.638889
91248958	0.611111
91248969	0.694444
91248971	1.22222
91249107	0.972222
91249544	1.38889
91249610	1.02778
91250096	1.30556
91250172	2.02778
91250316	1.13889
91250531	0.916667
91250646	0.75
91250685	1.83333
91250737	1.11111
91250758	0.694444
91250774	0.972222
91250956	0.527778
91250993	0.888889
91251083	2.11111
91251845	0.472222
91252057	0.75
91252453	1.16667
91253001	0.777778
91253435	0.638889
91253518	0.388889
91253559	1.08333
91253609	0.388889
91254085	1.16667
91254225	0.638889
91254229	0.666667
91254302	1.22222
91254308	0.0833333
91254345	0.333333
91254420	0.305556
91254787	1.94444
91254904	1.58333
91255078	1.94444
91255122	2
91255188	4.16667
91255265	3.33333
91255296	2.97222
91255304	2.97222
91255363	4
91260472	3.22222
91260473	2.36111
91260481	2.36111
91260482	2.36111
91260497	2.52778
91260505	1.86111
91260519	2.5
91260534	1.63889
91260603	1.77778
91260659	1.66667
91260676	1.77778
91260765	1.66667
91260915	1.16667
91260960	1.25
91261188	2.88889
91261192	2.11111
91261246	1.52778
91261308	1.52778
91261334	2
91261511	1.41667
91261669	2.75
91261699	1.05556
91262401	1.19444
91262412	0.777778
91262551	1.44444
91262562	2.13889
91262886	1.55556
91263772	1.08333
91263951	0.916667
91264077	0.916667
91264080	0.833333
91264099	0.888889
91264126	0.583333
91264414	0.666667
91264488	0.277778
91264736	1.19444
91264828	0.388889
91264956	0.305556
91265103	0.277778
91265813	0.833333
91265814	0.0277778
91265828	0.25
91265865	0.138889
91266017	0.472222
91266117	0.166667
91266119	0.0555556
91266155	0.388889
91266228	0.361111
91266303	0.305556
91266560	0.277778
91266611	0.527778
91266789	0.444444
91266892	0.388889
91266900	1.55556
91267224	0.527778
91267319	0.611111
91267360	1.22222
91267744	0.416667
91267759	0.638889
91267786	0.388889
91267868	0.305556
91267890	3.22222
91268070	3.25
91268085	2.97222
91268111	2.88889
91268610	3.47222
91268659	3.5
91268981	3.63889
91268990	3.58333
91269120	3.36111
91269310	3.38889
91269765	3.52778
91269917	7.83333
91269982	4.58333
91270068	4.55556
91270403	4.97222
91270592	7.11111
91270812	6.19444
91271079	7.58333
91272362	6.86111
91272634	7.58333
91272661	6.66667
91272767	6.66667
91272801	8.13889
91272831	7.30556
91273182	5.94444
91273315	5.58333
91273349	6.05556
91273350	5
91273423	5.05556
91273746	5.05556
91273753	9.38889
91274028	3.94444
91274061	4.44444
91274385	4.47222
91274482	4.05556
91274673	5.25
91274783	3.91667
91274827	3.72222
91274840	3.55556
91274841	3.58333
91274920	3.94444
91274982	4.55556
91275038	2.08333
91280491	2.19444
91280552	2.66667
91280707	3.25
91280806	1.88889
91280885	1.72222
91280911	2.05556
91281116	0.361111
91281136	0.5
91281316	2.83333
91281334	2.38889
91281383	2.22222
91281394	2.88889
91281425	2.88889
91281735	2.27778
91281976	2.27778
91282514	3.52778
91282667	3.38889
91282705	2.33333
91283143	2.86111
91283759	3.33333
91283832	2.22222
91283891	2.02778
91284089	2.61111
91284129	1.30556
91285105	0.666667
91285129	0.416667
91285165	2.05556
91285228	1.02778
91285358	1.72222
91285721	1.41667
91285733	1.44444
91285761	1.5
91285836	1.30556
91286084	1.36111
91286480	1.36111
91286577	1.91667
91286791	0.888889
91286966	0.638889
91287333	0.694444
91287416	0.416667
91287535	0.527778
91287569	0.888889
91287628	0.916667
91287795	0.583333
91287812	0.444444
91287835	2.05556
91287876	0.666667
91287877	0.527778
91287883	1.5
91288064	0.638889
91288069	0.833333
91288136	1.55556
91288329	1.61111
91288348	1.41667
91288444	1.80556
91288459	1.5
91288462	1.5
91288488	1.5
91288493	1.75
91288495	1.91667
91288509	0.861111
91288597	0.916667
91288949	0.472222
91288963	0.583333
91289076	2.27778
91289085	1.47222
91289106	2.30556
91289111	1.83333
91289121	1.83333
91289171	1.83333
91289240	4
91289294	0.777778
91289563	1.80556
91289585	0.5
91289719	0.611111
91290167	1.16667
91290181	1.33333
91290263	1.91667
91290694	1.72222
91290802	3.66667
91291426	3.02778
91291548	3.16667
91291552	2.88889
91291826	3.27778
91292103	4.58333
91292148	3.47222
91292252	3.13889
91292390	3.02778
91292431	2.69444
91292692	3.94444
91292830	2.88889
91292871	2.61111
91293106	6.41667
91293195	4.36111
91293385	4.27778
91293419	4.94444
91293598	3.80556
91293603	4.19444
91293660	3.75
91293691	5.41667
91293708	2.94444
91293711	2.94444
91293730	3.69444
91293782	3.27778
91293845	3.83333
91293930	3.97222
91294056	2.63889
91294061	3.16667
91294138	3.41667
91294269	2.11111
91294283	1.86111
91294445	3.05556
91294519	1.5
91294577	1.5
91294583	2.05556
91294584	0.861111
91294634	0.694444
91294731	0.916667
91294796	2.41667
91294897	0.944444
91295008	1.11111
91295224	1.16667
91295363	2.22222
91295376	1
91295405	1.86111
91295445	3.25
91295539	2.38889
91295591	2.38889
91295599	2.55556
91295800	2.63889
91295840	3.69444
91295841	6.97222
91295938	5.86111
91296135	5.66667
91296149	6.41667
91296235	5.72222
91296577	7.69444
91296612	6.22222
91297177	6.75
91297361	6.22222
91297389	7.05556
91297427	6.02778
91297441	6.41667
91297515	6.77778
91297654	6.36111
91298025	6.36111
91298162	8.30556
91298282	4.36111
91298305	3.41667
91298443	3.97222
91298637	3.41667
91298762	4.47222
91298856	3.38889
91299220	4.88889
91299417	2.5
91299426	3.80556
91299595	2.86111
91299605	2.86111
91299652	3.27778
91300023	3.08333
91300127	1.13889
91300144	0.861111
91300207	0.777778
91300278	1.30556
91300286	0.777778
91300440	0.861111
91300504	1
91300533	0.361111
91300819	0.972222
91300964	1.58333
91301115	0.555556
91301341	1.44444
91301547	0.527778
91301620	0.694444
91301642	0.833333
91301648	0.361111
91301662	0.111111
91301664	0.361111
91301666	1.77778
91301741	0.833333
91302208	0.722222
91302227	1.16667
91302338	1.13889
91302366	0.805556
91302515	0.611111
91302641	0.722222
91302868	2.25
91302874	1
91302970	0.722222
91303432	1.41667
91303702	0.944444
91303886	1
91304103	1.16667
91304112	0.388889
91304293	1.19444
91304378	0.75
91304419	1.13889
91304511	0.805556
91304555	1.13889
91304594	1.55556
91304728	1.05556
91304731	3.55556
91304864	3.61111
91305395	4.25
91305572	4.05556
91305580	4.27778
91305615	4.08333
91305630	4.77778
91306062	3.80556
91306071	4
91306081	4.02778
91306219	1.11111
91306326	2.61111
91306339	1.86111
91306433	3.36111
91306490	3.08333
91306651	3.75
91306726	3.08333
91306934	3.36111
91307079	4.66667
91307132	3.13889
91307302	2.5
91307401	2.69444
91307894	6.30556
91307948	2.41667
91308057	2.22222
91308261	2.22222
91308623	3.97222
91308674	2.25
91309071	2.11111
91309163	2.63889
91309190	2.25
91309229	2.25
91309331	4.02778
91309345	3.77778
91309672	4.11111
91309722	4
91309894	4.02778
91310103	3.72222
91310131	5.86111
91310326	4.91667
91310397	5.11111
91310609	4.91667
91310948	5.94444
91310956	5.77778
91311489	5.75
91311530	5.08333
91314168	6.47222
91314511	2.05556
91314559	2.22222
91314575	2.02778
91314584	1.38889
91314624	1.27778
91314627	1.72222
91314631	1.72222
91314733	2.58333
91314831	4.16667
91315011	5.88889
91315126	5.94444
91315338	5.61111
91315339	5.47222
91315517	8.33333
91315518	6.69444
91316118	6.69444
91316213	6.69444
91316290	7.88889
91316391	7.52778
91316392	5.63889
91316427	7.44444
91316438	6.72222
91316742	6.72222
91316894	6.72222
91317174	7.41667
91317461	6.63889
91317916	4.94444
91317931	4.69444
91318072	8.44444
91318230	7.19444
91318432	6.5
91318617	7.05556
91318618	6.91667
91318741	8.75
91318807	6.88889
91318875	6.88889
91318918	7.30556
91319058	7.05556
91319157	6.44444
91319167	6.75
91319213	6.58333
91319251	5.88889
91319614	7.19444
91319719	6.27778
91319814	6.55556
91319882	6.91667
91320077	3.58333
91320195	5.52778
91321645	1.30556
91321659	1.22222
91321751	1.5
91321820	1.61111
91322508	1.33333
91322513	1.30556
91322514	1.86111
91322882	1.75
91322918	1.72222
91322930	1.47222
91323083	1.77778
91323224	2.11111
91323229	1.52778
91323461	2.44444
91323463	1.19444
91323483	1.08333
91323878	1.52778
91324420	0.916667
91324434	1.61111
91324548	0.166667
91324637	0.111111
91324780	0.416667
91324800	0.416667
91324804	0.722222
91324865	0.638889
91324901	0.583333
91324989	0.388889
91325225	1.27778
91325430	0.138889
91325616	1.55556
91325630	1.94444
91325703	1.19444
91326024	1.19444
91326095	1.41667
91326163	2.25
91326243	0
91326282	0.583333
91326466	0
91326609	1.25
91326738	1
91326755	1.41667
91327322	1.13889
91327448	1.13889
91327769	1.27778
91327914	1.5
91327919	2.05556
91328364	0.111111
91328497	0.138889
91328538	4.22222
91328863	2.77778
91329123	2.77778
91329329	2.77778
91329442	3.66667
91329504	2.75
91329872	2.52778
91329968	2.63889
91330523	2.88889
91330532	3.05556
91330549	2.80556
91330593	2.80556
91330634	2.80556
91330985	3.38889
91331041	2.75
91331164	2.75
91331200	2.86111
91331270	2.80556
91331333	3.91667
91331518	1.36111
91331543	1.27778
91331544	1.80556
91331625	1.5
91331805	2.19444
91332100	1.94444
91332229	2.69444
91332287	1.77778
91332408	1.22222
91332493	3.13889
91332658	3.16667
91332659	2.25
91332740	2.25
91332870	2.66667
91333252	2.41667
91333281	2.44444
91333324	1.47222
91333423	1.83333
91333548	2.36111
91333570	2.11111
91333909	1.5
91334022	3
91334159	1.11111
91335079	2.55556
91335348	1.02778
91335350	1.02778
91335637	2.05556
91335831	0.944444
91335835	0.222222
91335907	0.0833333
91336004	1.22222
91336081	0.555556
91336099	0.333333
91336211	0.333333
91336235	0.611111
91336267	0.0833333
91336321	0.111111
91336367	0.0277778
91336368	0
91336373	0.0277778
91336405	0
91336493	0.0833333
91336570	0.888889
91336593	0.861111
91336765	0.833333
91336846	1.22222
91336899	0.833333
91336952	1.05556
91337175	0.75
91337192	1.77778
91337219	1.05556
91337331	1
91337471	1.22222
91337541	1.13889
91337594	1.11111
91337597	0.944444
91337893	1.16667
91337904	0.694444
91337970	1.94444
91338037	1.5
91338424	1
91338453	2.55556
91338509	1.69444
91338645	1.36111
91338687	1.58333
91338777	1.61111
91338779	1.88889
91338896	2.02778
91338902	1.83333
91338998	2.27778
91339000	1.5
91339010	1.27778
91339013	1.72222
91339014	1.41667
91339020	3.05556
91339046	1.25
91339364	1.77778
91339706	2.08333
91339970	1.38889
91340017	1.44444
91340086	1.66667
91340107	2.41667
91340237	1.22222
91340365	1.16667
91340409	1.33333
91340487	1.11111
91340519	2.83333
91341134	1.72222
91341165	1.83333
91341392	1.72222
91341393	2.05556
91341580	1.61111
91341690	1.88889
91341735	1.75
91341790	1.66667
91341792	1.83333
91341875	1.97222
91341914	1.25
91341919	0.472222
91342019	0.361111
91342234	1.30556
91342606	0.833333
91343316	0.833333
91343321	0.583333
91343604	2.86111
91343709	1.22222
91343730	1.16667
91343743	1.36111
91344086	1.13889
91344422	1.25
91344677	1.41667
91344856	0.777778
91345048	0.361111
91345249	1.02778
91345478	0.25
91345489	0.25
91345662	1.25
91345707	0.444444
91345739	1.33333
91346006	0.611111
91346009	0.5
91346340	1.19444
91346463	0.722222
91346480	0.194444
91346878	0.805556
91347078	0.694444
91347194	1.58333
91347251	2.63889
91347532	1.94444
91347837	2.16667
91348635	3.08333
91348831	2.61111
91349007	1.86111
91349083	1.86111
91349246	2.27778
91349591	1.86111
91349634	2.58333
91349706	1.94444
91349707	0.916667
91349987	0.777778
91350051	1.77778
91350113	0.972222
91350457	0.444444
91350528	1.63889
91350589	0.75
91350835	0.722222
91350893	1.72222
91350919	0.611111
91351059	0.611111
91351084	1.33333
91351118	1.33333
91351175	1.30556
91351703	1.36111
91351741	1.25
91351818	1.61111
91351838	1.41667
91351997	0.805556
91352310	0.805556
91352459	0.722222
91352533	0.666667
91352857	0.444444
91352956	1.19444
91353013	0.555556
91353040	0.833333
91353139	0.722222
91353277	1.77778
91353349	1.63889
91353460	1.05556
91353462	1
91353492	1.66667
91353494	1.19444
91353519	0.694444
91354638	0.638889
91354947	0.888889
91355252	0.75
91355471	0.416667
91355797	0.527778
91355916	0.277778
91355991	0.333333
91355995	0.861111
91356275	0.805556
91356281	0.722222
91356555	0.916667
91356832	1.11111
91356897	0.666667
91356939	1.11111
91357039	0.611111
91357059	0.833333
91357098	0.333333
91357116	0.333333
91357123	0.472222
91357129	0.555556
91357135	0.694444
91357568	0.527778
91357611	0.388889
91357778	0.388889
91357806	0.722222
91357826	0.805556
91357869	0.638889
91358091	0.583333
91358115	0.888889
91358171	0.388889
91358192	0.388889
91358424	1.94444
91358454	1.11111
91358644	1.13889
91358693	0.972222
91358738	1.08333
91358892	0.972222
91358896	1.52778
91358942	0.333333
91359070	1.30556
91359138	0.805556
91359157	0.694444
91359185	0.972222
91359219	1.02778
91359349	0.388889
91359365	0.611111
91359389	0.25
91359462	0.333333
91359463	0.194444
91359572	0.361111
91359675	0.666667
91359724	0.0833333
91359854	0.0833333
91359951	1.19444
91360032	1.13889
91360067	1.16667
91360246	1
91360260	1
91360287	1
91360382	1.02778
91360530	1.08333
91360609	0.722222
91360615	1.02778
91360625	0.777778
91360681	0.833333
91360897	0.361111
91360956	1.30556
91360958	0.833333
91361127	0.916667
91361397	0.888889
91361456	0.888889
91361464	0.888889
91361504	0.888889
91361531	1.02778
91361720	0.888889
91362002	0.888889
91362233	0.888889
91362326	0.888889
91362483	1.47222
91362873	3.08333
91362933	1.83333
91363018	1.83333
91363121	2.16667
91363301	2.61111
91363370	2.05556
91363477	1.75
91363634	1.88889
91363666	2.44444
91363761	1.80556
91363855	1.47222
91363966	1.55556
91364523	2.47222
91364564	1.55556
91364834	1.55556
91364838	1.86111
91364876	3
91364979	2.38889
91364999	2.05556
91365076	2.30556
91365183	1.77778
91365374	1.75
91365378	2.75
91365471	1.58333
91365784	2
91365819	1.72222
91365834	3.41667
91365836	1.55556
91365932	1.86111
91365955	0.638889
91366410	1.55556
91366449	1.27778
91366646	1.33333
91366697	1.13889
91367087	1.19444
91367144	1.41667
91367238	1.38889
91367378	1.16667
91367390	1.88889
91367560	0.722222
91367881	2.55556
91368085	1.72222
91368224	4.41667
91368286	2.88889
91368292	2.88889
91368296	3.25
91368319	3.02778
91368370	3.22222
91368414	3.52778
91368417	3.58333
91368509	2.75
91368601	3.69444
91368654	3.19444
91368829	3.05556
91368918	3.05556
91368931	2.52778
91368968	3.02778
91369019	2.38889
91369119	2.38889
91369143	2.38889
91369454	2.52778
91369498	2.72222
91369556	1.33333
91369661	2.88889
91369664	1.66667
91369671	1.63889
91369674	1.63889
91369825	1.66667
91369864	1.63889
91369893	1.63889
91369916	2.02778
91369963	1.38889
91369973	1.27778
91369979	1.19444
91370145	1.25
91370178	1.13889
91370222	0.638889
91370340	0.694444
91370846	0.0277778
91370962	0.111111
91371035	0.166667
91371224	0.0833333
91371645	0.305556
91371827	0.194444
91371844	1.02778
91371859	0.694444
91371889	1.25
91372237	2.16667
91372238	2.05556
91372344	2.05556
91372417	2.08333
91372449	1.61111
91372451	1.11111
91372453	1.55556
91372905	1.75
91373189	0.666667
91373311	0.444444
91373348	0.305556
91373593	0.444444
91373890	0.388889
91374231	0.25
91374241	1.52778
91374276	1.05556
91374419	2.63889
91374461	2.11111
91374464	2.13889
91374622	2.19444
91374910	2.5
91375412	2.05556
91375494	2.16667
91375766	2.58333
91375984	2.44444
91376151	2.52778
91377075	3.16667
91377246	2.44444
91377273	1.83333
91377624	2.22222
91377936	2.19444
91378301	1.91667
91378502	2.63889
91378582	1.72222
91378811	1.11111
91379130	2.44444
91379557	0.361111
91379679	0.611111
91380027	0.555556
91380471	0.861111
91380975	0.888889
91381134	0.5
91381147	0.722222
91381272	0.861111
91381391	0.666667
91381403	2.19444
91381407	1.41667
91381480	1.25
91381487	1.80556
91381514	1.38889
91381515	0.75
91382318	1.08333
91382445	0.916667
91382494	0.888889
91382750	1.05556
91382807	0.777778
91383501	0.861111
91383544	0.694444
91383647	1
91383652	0.805556
91383889	0.555556
91383928	0.972222
91384236	0.916667
91384270	1
91384935	1.02778
91384973	1.25
91385019	1.44444
91385211	1.13889
91385803	1.44444
91386006	1.11111
91386011	1.86111
91386143	1.83333
91386240	1.52778
91386567	3.75
91386816	1.97222
91386863	1.97222
91387104	2.52778
91387176	2.5
91387253	1.16667
91387289	1.61111
91387301	0.722222
91387365	0.666667
91387420	1.33333
91387498	0.777778
91387788	0.833333
91387816	1.33333
91387838	1.16667
91387966	1.11111
91388128	0.472222
91388239	0.777778
91388319	0.611111
91388692	0.861111
91388778	0.694444
91389158	0.805556
91389428	1.55556
91389821	1.36111
91390134	0.805556
91390197	0.944444
91390253	1.41667
91390326	0.75
91390345	1.44444
91390350	0.75
91390384	0.861111
91390406	1.16667
91391365	0.861111
91391429	0.638889
91391747	1.52778
91392360	0.944444
91392888	0.694444
91392917	1.16667
91392918	1.80556
91393093	1.19444
91393578	0.972222
91393683	0.888889
91393861	1.58333
91393909	0.972222
91393926	0.861111
91394002	1.27778
91394106	0.944444
91394183	0.472222
91394533	0.583333
91395025	1.30556
91395162	1.61111
91395237	1.52778
91395312	2.05556
91395329	1.25
91395419	1.61111
91395499	2.11111
91395522	1.44444
91395727	2.16667
91395968	1.72222
91395971	1.5
91396512	2.66667
91396605	2.55556
91396741	2
91396765	1.86111
91397170	1.83333
91397251	1.63889
91397299	1.97222
91397479	1.55556
91397483	1.83333
91397580	0.583333
91397816	0.388889
91398386	0.972222
91398776	0.694444
91399097	0.611111
91399127	0.722222
91399170	1.27778
91399176	0.555556
91399391	1.08333
91399977	0.611111
91400340	1.52778
91400608	0.416667
91400672	0.777778
91400684	2.02778
91400759	1.30556
91400910	2.66667
91401510	2.08333
91401630	2.72222
91401897	3.08333
91401898	3.16667
91401904	3
91402328	3.75
91402446	3.38889
91402498	2.22222
91402700	2.97222
91402871	3.63889
91402877	2.61111
91403156	2
91403302	1.63889
91403479	2.08333
91403563	2.75
91403607	1.41667
91403674	2.5
91403698	1.27778
91403813	2.66667
91403950	1.11111
91403964	1.11111
91404190	2.33333
91405061	0.777778
91405177	0.694444
91405512	0.944444
91406044	0.972222
91406551	0.638889
91406719	1.16667
91406959	1
91407093	1.08333
91407105	0.555556
91407351	2.69444
91407362	1.44444
91407732	2.5
91407735	2.22222
91407831	2.08333
91407974	1.97222
91407992	3.11111
91408010	2.58333
91408064	2.52778
91408219	2.52778
91408240	2.5
91408248	2.5
91408308	2.66667
91408335	4.38889
91408654	2.02778
91408954	2.27778
91409009	2.19444
91409139	2.44444
91409225	1.58333
91409472	1.38889
91409497	1.80556
91409584	2
91409686	2.08333
91409840	1.5
91409851	1.41667
91409955	2.61111
91409986	1.19444
91410078	1.27778
91410274	1.27778
91410285	5.63889
91410302	4.83333
91410304	5.44444
91410381	5.30556
91410435	5.44444
91410537	5.91667
91410563	5.41667
91410629	8.61111
91410716	7.63889
91410724	12.1667
91410734	11.0278
91410735	13.7222
91410748	13.2222
91410777	13.2222
91410799	13.2222
91410838	13.2222
91410883	13.2222
91410987	13.2222
91411014	13.2222
91411060	13.2222
91411087	13.2222
91411145	13.2222
91411230	13.2222
91411301	13.2222
91411315	13.2222
91411346	17.8056
91411488	7.02778
91411514	10.7778
91411541	8.69444
91411573	10.6944
91411603	10.0278
91411634	10.0278
91411667	10.0278
91411669	10.0278
91411695	10.0278
91411748	10.0278
91411761	10.0278
91411926	10.0278
91411938	10.0278
91411943	11.25
91412058	4.22222
91412185	7.36111
91412341	4.08333
91412411	4.36111
91412439	4
91412525	4.16667
91412553	5.88889
91412707	3.55556
91412745	5.72222
91412765	2.80556
91412858	3.16667
91412937	2.91667
91412979	3.94444
91413014	2.58333
91413061	5.47222
91413105	3.69444
91413220	4.63889
91413276	3.86111
91413305	4.11111
91413344	4.38889
91413408	3.69444
91413461	4.97222
91413480	4.30556
91413830	4.97222
91413881	4.30556
91413926	4.30556
91414012	4.91667
91414027	0.861111
91414030	0.611111
91414037	1.30556
91414160	0.972222
91414202	1.61111
91414265	1.27778
91414286	1.38889
91414308	1.33333
91414650	2.61111
91414689	1.16667
91414941	1.13889
91414943	1.38889
91415238	1.02778
91415600	1.11111
91415862	3.75
91416051	3
91416112	3
91416155	3
91416192	3.30556
91416493	3.05556
91416647	3.44444
91416755	3
91416883	4.66667
91417155	4.05556
91417207	5.19444
91417413	4.83333
91417436	5.33333
91417500	5.13889
91417725	5.13889
91417742	5.13889
91418012	7.02778
91418018	4.16667
91418086	4.22222
91418107	3.72222
91418210	4.38889
91418303	3.66667
91419111	4.02778
91419227	3.66667
91419259	3.77778
91419291	3.72222
91419317	5
91419614	3.38889
91419827	4.19444
91420187	3.61111
91420196	5.33333
91420287	5
91420458	5.13889
91420579	4.86111
91420738	4.91667
91420837	5.69444
91420842	5
91420859	6.22222
91420893	5.55556
91420907	6.52778
91421011	5.63889
91421414	5.63889
91421485	7.63889
91422061	4.66667
91422088	4.55556
91422099	4.86111
91422243	2.69444
91422246	4.08333
91422496	3.91667
91422622	2.63889
91422712	2.61111
91422762	2.80556
91422822	2.22222
91423028	2.88889
91423057	2.66667
91423169	2.88889
91423617	2.80556
91424042	2.5
91424176	2.69444
91424258	3.44444
91424909	2.30556
91425017	2.5
91425046	1.97222
91425136	2.22222
91425237	1.08333
91425340	2.44444
91425342	1.02778
91425416	1.05556
91425455	1.02778
91425543	1.22222
91425805	2.58333
91425937	1.36111
91425942	1.19444
91425946	1.22222
91425947	1.5
91425968	1.61111
91425977	0.555556
91426067	0.75
91426132	0.638889
91426228	0.472222
91426712	1.38889
91426780	0.694444
91427047	0.888889
91427114	1.5
91427123	1.88889
91427132	2.27778
91427153	1.44444
91427199	1.72222
91427294	1.41667
91427319	1.72222
91427335	1.94444
91427663	0.5
91427767	0.722222
91427840	1.88889
91428155	1.55556
91428242	1.47222
91428327	1.75
91428343	4.33333
91428484	3.19444
91428670	3.47222
91428963	4.25
91429087	3.08333
91429617	3.16667
91429734	3.30556
91430282	3.22222
91430607	4.02778
91430704	2.88889
91430735	3.16667
91430743	6.77778
91430767	4.83333
91430945	5.11111
91431042	4.88889
91431078	4.33333
91431107	4.52778
91431159	4.77778
91431373	4.80556
91431467	4.66667
91431557	4.5
91431617	4.69444
91431750	5.19444
91431933	4.91667
91431950	4.19444
91432125	4.16667
91432294	4.94444
91432346	4.58333
91432369	4.77778
91432454	4.16667
91432465	5.05556
91432466	3.44444
91432492	3.72222
91432688	3.63889
91432689	5.33333
91432728	2.61111
91433044	2.77778
91433137	3.05556
91433287	3.11111
91433360	3.25
91433521	3.05556
91433587	3.13889
91433625	3.86111
91433712	6.08333
91433753	3.36111
91434118	3.22222
91434344	3.38889
91434511	3
91434759	3.11111
91434936	4.52778
91435206	3.66667
91435265	3.83333
91435326	3.55556
91435388	4.25
91435450	3.83333
91435561	3.77778
91435676	4.11111
91435678	2.83333
91435679	4.16667
91442390	4.86111
91442430	4.02778
91442535	4.25
91442869	3.44444
91442940	4.97222
91443038	3.94444
91443231	6.05556
91443346	4.58333
91443819	4.08333
91443941	3.86111
91443979	3.97222
91444025	3.97222
91444033	3.86111
91444227	4.02778
91444250	3.44444
91444405	5.22222
91444476	4.94444
91444524	4.97222
91444665	5.22222
91444690	5.11111
91444794	5.08333
91444946	5.22222
91445049	5.83333
91445137	4.94444
91445138	5.08333
91445183	5.38889
91445335	5.13889
91445347	4.97222
91445600	5.11111
91445843	5.11111
91445919	5.66667
91445990	3.36111
91446467	3.72222
91446468	2.66667
91446689	2.5
91446690	2.83333
91447191	2.86111
91447222	1
91447240	0.888889
91447354	2.19444
91447488	0.611111
91447520	0.888889
91447555	1.47222
91447805	2.33333
91448115	2.38889
91448271	1.47222
91448315	1.66667
91448349	2.13889
91448370	2.63889
91448420	1.72222
91448761	2.41667
91448961	3.02778
91449625	2.36111
91449890	3.16667
91450175	3.16667
91450419	2.33333
91450513	3.61111
91450758	3.19444
91451009	2.97222
91451085	2.52778
91451199	3.38889
91451505	4.69444
91451572	3.05556
91451659	4
91451732	3.25
91451832	4.16667
91451967	4.22222
91452332	3.16667
91452549	3.91667
91452975	3.16667
91452977	3.66667
91453054	2.19444
91453060	2.58333
91453233	1.86111
91453282	0.972222
91453390	0.861111
91453678	1.33333
91453752	0.916667
91454108	1
91454290	1.22222
91454361	1.08333
91454703	1.19444
91454716	1.41667
91454753	0.472222
91454856	1.05556
91455042	0.361111
91455186	1.33333
91455219	1.08333
91455292	0.833333
91455469	2.5
91455836	2.52778
91455837	2.80556
91455869	3.61111
91456024	3.05556
91456577	3.05556
91456733	3.05556
91456872	3.47222
91457021	5.27778
91457077	1.58333
91457307	2.44444
91457403	1.41667
91457485	2.41667
91457792	1.88889
91457925	1.38889
91458275	4.13889
91458284	2.55556
91458770	1.80556
91459169	1.80556
91459251	2.27778
91459254	3.22222
91459342	1.11111
91459480	0.833333
91459554	1.47222
91459589	2.13889
91459662	2.25
91459755	3.11111
91459804	4.05556
91459805	2.94444
91460004	3.61111
91460214	3.22222
91460319	4.36111
91460347	3.38889
91460360	3.83333
91460522	2.83333
91460686	3.02778
91461026	2.61111
91461029	2.72222
91461126	4.41667
91461389	1.58333
91461592	1.08333
91462523	1.69444
91462619	1
91462759	1.22222
91462783	0.583333
91463255	0.777778
91463278	1.33333
91463284	1.02778
91463489	2.08333
91463501	2.08333
91464030	2.41667
91464033	2
91464355	2.58333
91464542	1.83333
91464647	2.55556
91464699	1.63889
91464992	1.63889
91465073	2.11111
91465117	1.69444
91465670	1.94444
91466020	0.611111
91466228	0.722222
91466337	0.444444
91466437	0.972222
91466760	1.02778
91466813	1.05556
91466985	0.833333
91467002	1.63889
91467031	1.33333
91467058	1.41667
91467090	1.38889
91467133	2.13889
91467136	1.02778
91467404	1.77778
91467419	1.88889
91467773	3.41667
91468037	2.75
91468134	3.86111
91468251	3.52778
91468252	4.58333
91468291	3.94444
91468373	5.05556
91468661	3.97222
91468727	3.97222
91469052	5.11111
91469076	3.88889
91469143	3.88889
91469148	3.88889
91469542	4.38889
91469750	4.47222
91469787	2.44444
91470170	3.13889
91470489	3.13889
91470516	3.77778
91470585	3.61111
91470743	4.02778
91470767	4.19444
91470768	2.77778
91470812	2.61111
91470848	3.41667
91470865	3.25
91470928	2.52778
91471149	4.02778
91471229	1.86111
91471316	1.13889
91471324	2.11111
91471553	1.72222
91471586	2.36111
91471591	1.72222
91471604	1.91667
91471633	1.83333
91471736	1.94444
91471818	1.5
91472025	1.5
91472029	0.972222
91472097	1.55556
91472369	0.861111
91472417	1.25
91472440	0.916667
91472487	1.05556
91472586	0.805556
91472862	0.805556
91472863	1.25
91472864	0.75
91472987	0.944444
91473122	1.25
91473124	1.02778
91473126	1.41667
91473136	1.25
91473378	1.97222
91473391	1.30556
91473699	0.888889
91473881	2.47222
91473925	1.61111
91474157	0.916667
91474165	0.888889
91474172	0.444444
91474186	1.25
91474187	0.638889
91474308	0.777778
91474586	1.11111
91474749	1.5
91474889	1
91475296	1.41667
91475514	1.19444
91475732	0.944444
91476354	0.555556
91476356	0.333333
91476370	0.583333
91476410	0.0833333
91476466	0.888889
91476491	0.555556
91476511	0.416667
91476532	0.805556
91476545	1.08333
91476571	0.888889
91476981	0.861111
91477111	0.972222
91477354	0.916667
91477451	0.944444
91477461	0.75
91477470	1.86111
91477514	0.666667
91477650	0.583333
91477680	1.33333
91477703	0.75
91477767	1.69444
91477868	0.944444
91477871	0.916667
91477978	1.02778
91478169	0.972222
91478280	1.47222
91478338	0.5
91478583	0.277778
91478636	0.166667
91478906	0.527778
91478938	0.25
91479034	0.388889
91479092	0.527778
91479254	0.666667
91479305	0.583333
91479357	0.583333
91479403	0.75
91479471	0.916667
91479552	2.63889
91479843	2.02778
91479853	2.36111
91480104	3.27778
91480166	3.11111
91480398	3.27778
91480434	2.63889
91480585	3.55556
91480680	2.27778
91480728	2.77778
91480904	1.97222
91480907	1.97222
91481316	4.80556
91481411	4.41667
91481531	6.83333
91481670	5.36111
91481745	5.36111
91481811	5.36111
91481860	5.36111
91481901	5.72222
91481993	6.02778
91482191	5.11111
91482257	3.88889
91482270	5.41667
91482435	2.47222
91482475	1.94444
91482492	1.66667
91482555	3.08333
91482806	2.36111
91482864	2.55556
91482928	1.19444
91482929	1.22222
91483550	1.33333
91484025	1.77778
91484316	0.916667
91484348	1.61111
91484862	1.27778
91484999	1.69444
91485112	1.38889
91485140	2.11111
91485360	1.27778
91485568	2
91485755	2.86111
91485806	1.86111
91485967	3.77778
91485970	3.02778
91486323	3.02778
91486343	3.75
91486727	2.58333
91486792	2.58333
91486863	2.55556
91487153	2.22222
91487201	2.22222
91487246	2.22222
91487575	2.22222
91487728	4.05556
91487797	2.97222
91487903	3.22222
91487944	3.88889
91488012	2.97222
91488237	5.41667
91488411	4.13889
91488539	3.88889
91488874	4.02778
91488904	4.11111
91489118	3.94444
91489285	3.52778
91489460	4.55556
91489637	3.52778
91489827	3.52778
91490273	3.94444
91490276	4.69444
91490522	4.30556
91490594	4.61111
91490599	2.94444
91490608	3.52778
91490619	2.38889
91490638	2.13889
91490887	2.13889
91490970	1.61111
91491205	2.13889
91491323	2.61111
91491455	2.52778
91491888	2.11111
91491912	2.94444
91492032	2.77778
91492160	7.77778
91492373	6.02778
91492460	7.25
91492537	7.05556
91492556	7.05556
91492567	7.05556
91492753	7.05556
91492817	7.25
91493286	8.11111
91493293	5.91667
91493392	6.94444
91493412	3.41667
91493618	3.75
91494053	3.27778
91494492	3.80556
91494631	3.30556
91494903	3.66667
91495049	5.94444
91495156	2.44444
91495166	3.27778
91495182	3.16667
91495220	3.16667
91495404	2.97222
91495609	2.97222
91495788	4.52778
91495908	1.27778
91496100	1.58333
91496218	2.91667
91496281	2
91496356	3
91496418	1.75
91496518	2.66667
91497085	2.16667
91497379	2.47222
91497426	3.69444
91497475	2.25
91497679	2.11111
91497787	2.36111
91497917	2.38889
91498084	1.80556
91498242	2.97222
91498286	2.33333
91498393	1.27778
91498397	1.86111
91498765	1.63889
91498839	3.16667
91498913	1.16667
91499252	1.44444
91499280	1.94444
91499358	1.47222
91499359	1.25
91499391	0.75
91499438	0.722222
91499692	0.555556
91499875	0.861111
91499971	0.861111
91500064	0.972222
91500791	0.777778
91500825	0.694444
91501048	0.75
91501110	2.16667
91501206	0.75
91501218	1
91501280	1.11111
91501285	1.13889
91501326	1.13889
91501405	0.805556
91501520	0.944444
91501624	0.694444
91501768	0.833333
91501879	0.611111
91501880	0.805556
91501928	0.722222
91501940	1.22222
91502146	0.833333
91502428	2.27778
91502473	1.58333
91502545	1.41667
91502554	1.52778
91502675	3.08333
91502693	2.25
91502752	2.55556
91502818	2.25
91503003	2.25
91503112	3
91503124	3.69444
91503149	3.16667
91503374	2.97222
91503559	2.44444
91503560	2.5
91503578	2.94444
91503579	2.58333
91503580	3.58333
91503700	3.86111
91503756	3.58333
91503898	3.58333
91503967	3.58333
91504075	4.25
91504090	3.94444
91504394	3.72222
91504616	3.77778
91504618	4.05556
91504655	3.80556
91504665	4.08333
91504852	4.02778
91505007	3.91667
91505049	4.77778
91505055	3.52778
91505259	4.08333
91505263	3.52778
91505295	5.63889
91505402	5.61111
91505523	4.02778
91505530	4.72222
91505916	4.47222
91506097	4.38889
91506327	4.63889
91506497	4.58333
91506508	4
91506524	5.02778
91506741	4.02778
91507225	4.22222
91507409	5.36111
91507653	5
91507870	4.75
91507886	5.63889
91507942	5.72222
91508137	5.05556
91508237	5.05556
91508334	5.05556
91508344	5.61111
91508510	5.11111
91508694	5.11111
91508737	6.27778
91508837	4.55556
91508887	4.75
91508954	5.88889
91508984	5
91509039	5.44444
91509045	5
91509119	5.5
91509358	5.30556
91509378	6.25
91509384	2.83333
91509653	3.22222
91509655	2.69444
91509676	2.80556
91509727	2.44444
91509763	2.38889
91510003	2.52778
91510029	2.5
91510093	4.38889
91510236	3.75
91510337	4.30556
91510557	4.44444
91510707	4.19444
91510731	4.75
91510926	3.86111
91510983	4.44444
91511008	3.88889
91511203	2.5
91511210	2.30556
91511249	2.38889
91511322	0.527778
91511358	1.22222
91511437	1.08333
91511539	1.13889
91511544	1.88889
91511546	0.916667
91511637	0.861111
91511641	1.72222
91511705	3.05556
91511715	2.27778
91511725	2.77778
91511765	2.13889
91511850	2.27778
91511934	2.66667
91511955	2.33333
91512061	1.88889
91512065	3.25
91512067	2.44444
91512069	2.44444
91512199	2.13889
91512264	2.27778
91512301	1.97222
91512339	1.58333
91512470	0.916667
91512491	0.611111
91512510	0.611111
91512556	0.583333
91512559	0.916667
91512682	0.694444
91512683	1.61111
91512816	0.972222
91512872	1.36111
91513015	1.27778
91513038	1.11111
91513048	0.166667
91513069	0.305556
91513106	0.0555556
91513543	0.166667
91513773	0.166667
91513905	0.166667
91514070	0.5
91514072	0.305556
91514124	0.333333
91514259	0.972222
91514265	0.361111
91514292	0.666667
91514317	0.944444
91514362	0.305556
91514473	0.361111
91514756	0.833333
91514841	0.111111
91514984	0.722222
91514990	0.888889
91515091	0.5
91515142	1.05556
91515323	0.5
91515440	0.611111
91515752	0.722222
91515757	1
91515765	1.08333
91516061	0.916667
91516081	1.13889
91516091	1.33333
91516323	0.944444
91516325	2.05556
91516327	2.02778
91516382	1.80556
91516432	4.11111
91516525	3.11111
91516534	3.86111
91516544	3.55556
91516565	3.86111
91516572	3.63889
91516581	3.63889
91516585	8.47222
91516651	3.88889
91516669	4.94444
91516676	3.83333
91516734	4.11111
91516766	5.36111
91516790	3.44444
91516873	3.88889
91516874	3.44444
91517092	4.08333
91517095	3.97222
91517240	2.41667
91517424	2.91667
91517496	2.83333
91517711	1.80556
91518023	2.33333
91518056	0.305556
91518062	0.583333
91518109	1.44444
91518161	0.361111
91518246	0.694444
91518557	0.611111
91518708	0.833333
91519057	0.861111
91519092	1.02778
91519157	0.527778
91519425	0.777778
91519640	0.916667
91519834	0.333333
91519917	0.555556
91519937	0.361111
91520118	0.916667
91520225	0.111111
91520359	0.222222
91520483	1.72222
91520566	0.361111
91520632	0.638889
91520691	0.805556
91520720	0.555556
91520764	0.277778
91520843	0.138889
91521191	0.361111
91521213	0.138889
91521216	0.861111
91521221	1.19444
91521265	0.861111
91521310	0.75
91521322	1.27778
91521410	0.888889
91521423	1.47222
91521450	0.305556
91521463	0.416667
91521507	0.777778
91521516	0.222222
91521564	0.388889
91521703	0.222222
91521715	0.5
91521854	0.166667
91521888	0.583333
91521941	0.75
91522002	0.5
91522006	0.555556
91522017	0.805556
91522066	2.55556
91522136	1.61111
91522158	1.58333
91522159	1.72222
91522182	1.66667
91522185	1.77778
91522213	1.38889
91522220	1.38889
91522228	1.69444
91522260	1.16667
91522280	0.833333
91522285	1.72222
91522348	1.72222
91522365	1.41667
91522381	1.58333
91522442	1.55556
91522443	1.94444
91522445	1.38889
91522447	1.5
91522457	1.52778
91522499	2.41667
91522530	0.833333
91522572	0.777778
91522579	0.666667
91522580	1.08333
91522602	0.361111
91522623	0.222222
91522673	0.694444
91522682	0.305556
91522723	0.388889
91522785	0.583333
91522851	1.61111
91522864	0.694444
91523353	1.30556
91523553	1.44444
91523587	0.861111
91523685	2.02778
91523740	0.833333
91523902	0.888889
91524001	0.583333
91524239	1.86111
91524248	0.305556
91524419	0.555556
91524468	0.0277778
91524515	0.944444
91524560	0.722222
91524583	1.52778
91524640	0.972222
91524687	1.08333
91524724	1.61111
91524858	1
91524859	1.41667
91524910	1.16667
91525043	0.555556
91525095	0.416667
91525512	0.333333
91525612	1.13889
91525621	0.25
91525642	0.305556
91526012	0.416667
91526223	0.166667
91526288	0.305556
91526308	0.166667
91526332	0.166667
91526504	0.833333
91526649	1.27778
91526690	1.75
91526697	1.30556
91526701	2.27778
91526775	2.16667
91526811	2.88889
91526832	3.11111
91526870	2.47222
91526940	2.30556
91527128	2
91527148	2.16667
91527200	1.58333
91527219	3.16667
91527220	1.47222
91527221	1.86111
91527277	1.72222
91527316	2.19444
91527360	2.05556
91527408	1
91527811	0.527778
91527942	0.472222
91527968	0.361111
91528147	0.333333
91528351	0.305556
91528460	0.333333
91528527	0.666667
91528547	0.194444
91528635	0.277778
91528790	0.305556
91528849	0.333333
91528944	0.444444
91529124	0.166667
91529225	0.166667
91529301	0.333333
91529354	0.138889
91529380	0.194444
91529390	0.25
91529612	0.166667
91529643	0.333333
91529833	0.527778
91530077	0.25
91530090	0.166667
91530245	1.08333
91530288	0.472222
91530536	0.416667
91530671	0.75
91531072	1.27778
91531191	1.52778
91531262	0.833333
91531310	0.75
91531401	1.61111
91531402	0.888889
91531607	1.36111
91531653	0.583333
91532192	0.444444
91532208	1.5
91532220	0.0833333
91532288	0.333333
91532289	0.25
91532720	0.611111
91532796	1.41667
91532902	1.02778
91532909	1.02778
91533039	1.02778
91533213	1.88889
91533438	0.777778
91533567	0.694444
91533575	1.02778
91533602	0.638889
91533618	0.916667
91533670	0.805556
91533994	0.666667
91534040	0.666667
91534117	0.666667
91534128	0.777778
91534162	0.611111
91534163	1.94444
91534228	1.33333
91534245	1.33333
91534332	1.33333
91534334	2.83333
91534526	0.944444
91534584	0.944444
91534725	1.55556
91534818	0.527778
91534956	1.75
91535236	0.555556
91535294	0.611111
91535310	0.5
91535334	0.527778
91535381	0.611111
91535734	0.638889
91535739	0.611111
91535759	0.388889
91535810	0.305556
91535880	0.5
91535881	0.777778
91535884	0.25
91535887	0.277778
91535890	0.444444
91535899	0.222222
91535900	0.861111
91535911	1.72222
91535924	1.5
91535927	1.5
91535939	1.75
91535953	1.47222
91535965	1.52778
91535966	2.11111
91535970	2.02778
91535976	1.27778
91536014	1.5
91536032	1.13889
91536063	1.52778
91536370	0.694444
91536414	0.583333
91536432	1.52778
91536463	0.361111
91536660	0.25
91536663	0.583333
91536842	0.25
91536851	0.833333
91536892	2.11111
91536960	1.72222
91537075	1.88889
91537077	1.13889
91537079	0.861111
91537081	0.972222
91537083	0.833333
91537212	0.305556
91537307	0.333333
91537401	0.25
91537496	0.833333
91537546	1.11111
91537553	0.638889
91537563	1.13889
91537622	2.58333
91537646	2.5
91537797	2.19444
91537799	2.19444
91537824	2.5
91537906	1.69444
91538038	1.69444
91538100	1.69444
91538144	2.05556
91538330	1.88889
91538520	1.5
91538552	1.08333
91538560	1.77778
91538697	1.55556
91538721	1
91538732	1.33333
91538876	0.722222
91539076	0.888889
91539079	0.694444
91539119	0.888889
91539151	0.805556
91539256	1.25
91539300	1.36111
91539325	0.972222
91539343	1.16667
91539491	0.833333
91539745	1.08333
91539843	3.25
91539942	0.777778
91540070	0.777778
91540467	1.5
91540628	2.55556
91540659	2.25
91541566	2.08333
91542145	2
91542367	2.38889
91542517	2.55556
91542552	1.77778
91542715	2
91543000	1.58333
91543189	1.08333
91543214	1.97222
91543506	0.555556
91543707	1.27778
91544297	2.02778
91546770	3.61111
91546820	2.55556
91546915	2.55556
91546993	3.72222
91547058	4.63889
91547097	5.19444
91547250	4.58333
91547427	4.19444
91547645	4.19444
91547729	4.63889
91547857	4
91547865	7.47222
91548262	3.75
91548354	5.72222
91548360	4.69444
91548399	6
91548416	6.77778
91548770	6.83333
91548976	6.11111
91549236	6.11111
91549353	7.63889
91549354	6.33333
91549648	6.33333
91549832	6.33333
91550297	6.33333
91550574	8.33333
91550606	4.19444
91550644	4.05556
91551169	5.47222
91551215	2.61111
91551448	3.05556
91551450	3.16667
91552369	1.69444
91552661	2.16667
91553045	0.25
91553079	0.583333
91553207	0.0555556
91553353	1.66667
91553817	0.305556
91554588	0.5
91554655	1.63889
91555300	0.861111
91555363	0.833333
91555417	0.694444
91555722	0.666667
91556010	1.33333
91556437	0.361111
91557108	0.666667
91557169	0.472222
91557365	0.388889
91557888	1.13889
91557964	0.194444
91557998	1.5
91558022	0.861111
91558534	1.05556
91558535	0.722222
91558755	1.38889
91558756	0.305556
91558765	0.75
91558919	0.666667
91562275	0.333333
91562284	0.972222
91562666	1.30556
91562675	0.694444
91562688	0.694444
91562709	1.25
91563158	1.69444
91563401	1.41667
91563510	0.944444
91563557	2.61111
91563590	1.97222
91563705	1.33333
91563837	1.16667
91563880	2.02778
91564124	2.94444
91564284	1.91667
91564293	1.25
91564294	1.44444
91564721	3.72222
91564782	0.611111
91564870	1.02778
91566429	1.80556
91566733	1.33333
91566755	1.38889
91567024	1.11111
91567056	1.47222
91567444	1.5
91567509	1.63889
91567706	1.02778
91567752	1.94444
91567777	2.02778
91568083	2.16667
91568346	1
91568779	5.25
91568990	3.63889
91569034	5
91569053	7.33333
91569355	6.94444
91569448	6.5
91569875	6.30556
91570008	7.75
91570424	6.94444
91570427	6.94444
91570450	6.94444
91570508	6.94444
91570856	7.55556
91570968	4.86111
91571611	5.05556
91572141	4.33333
91572912	5.41667
91573635	4.83333
91573943	4.83333
91574014	7.83333
91574057	3.88889
91574072	7.19444
91574079	4.69444
91574272	4.69444
91574305	4.69444
91574339	4.69444
91574358	5.05556
91574442	6.77778
91574485	4.08333
91574486	8.08333
91574507	7.41667
91574567	7.41667
91574571	8.19444
91574613	7.33333
91574622	7.33333
91574646	7.33333
91574649	8.86111
91574709	8.25
91574789	8.36111
91574790	10.6389
91574819	10.0556
91574823	10.0556
91574865	10.0556
91574933	10.0556
91575028	10.2778
91575060	9.61111
91575069	9.61111
91575158	12.0278
91575171	8.52778
91575259	8.52778
91575365	8.52778
91575426	8.52778
91575528	9.02778
91575645	7.08333
91575866	12.75
91575930	5.41667
91575931	6.47222
91576012	5.86111
91576164	5.69444
91576290	5.69444
91576308	6.25
91576420	8.22222
91576484	9.41667
91576487	8.86111
91576545	8.86111
91576660	8.86111
91576674	8.86111
91576694	8.86111
91576776	8.86111
91576794	8.86111
91576819	10.0556
91576885	9.02778
91576912	7.44444
91576959	10.2778
91576964	5.88889
91576998	5.88889
91577023	7.11111
91577215	5.16667
91577233	5.16667
91577254	5.16667
91577305	5.77778
91577318	1
91577373	1.08333
91577464	1.08333
91577490	0.611111
91577492	0.611111
91577581	0.638889
91577582	0.777778
91577633	0.527778
91577647	1.83333
91577701	0.972222
91577811	1.13889
91577830	0.972222
91577840	0.972222
91577844	1.66667
91577874	1.41667
91577915	1.41667
91577953	1.41667
91578022	1.41667
91578034	1.91667
91578106	1.41667
91578109	1.69444
91578373	1.36111
91578443	2.05556
91578571	1.02778
91578668	1.33333
91578675	1.30556
91578678	1.97222
91578806	0.972222
91578842	1.13889
91578937	0.25
91579023	0.25
91579114	0.861111
91579115	0.25
91579153	0.5
91579155	0.416667
91579190	0.333333
91579233	0.333333
91579237	0.694444
91579238	0
91579291	0.472222
91579384	0
91579433	0
91579450	0.444444
91579510	0
91579549	0.5
91579554	0.333333
91579684	0.222222
91579685	0.444444
91579699	0.444444
91579780	0.0555556
91579787	0.0833333
91579795	0
91579821	0.0277778
91579823	0
91579881	0
91579889	1.05556
91579983	0.75
91579999	0.888889
91580014	0.638889
91580050	1.19444
91580088	0.777778
91580163	0.222222
91580195	0.194444
91580290	0.111111
91580343	0.472222
91580381	0.138889
91580398	0.861111
91580438	0.583333
91580445	1.11111
91580482	0.611111
91580552	0.805556
91580634	0.805556
91580668	1.69444
91580671	0.444444
91580764	1.25
91580780	0.777778
91580834	1.11111
91580857	1.22222
91580990	0.888889
91581006	0.833333
91581164	1.02778
91581173	0.694444
91581182	1.16667
91581209	0.166667
91581300	0.166667
91581308	0.138889
91581604	1.05556
91581611	1.08333
91581858	1
91582144	0.972222
91582767	1.30556
91582768	1.22222
91582774	1.63889
91583199	1.13889
91583280	1.25
91583347	1.55556
91583375	1.58333
91583468	1.33333
91583469	1.55556
91583771	0.833333
91583783	0.833333
91583784	0.861111
91583954	0.861111
91584070	1.44444
91584071	0.555556
91584085	0.472222
91584127	0.305556
91584128	0.694444
91584201	1.05556
91584354	1.02778
91584399	1
91584450	0.861111
91584546	1.97222
91584600	1.22222
91584604	1.5
91584619	1.30556
91584905	1.36111
91584919	0.75
91585225	1.05556
91585256	0.722222
91585310	0.694444
91585315	0.666667
91585330	0.111111
91585412	0.0277778
91585846	0.0833333
91586034	0.138889
91586094	0.0833333
91586107	0.166667
91586156	0.277778
91586217	0.0833333
91586240	0.611111
91586361	0.666667
91586433	0.472222
91586437	0.333333
91586483	0.694444
91586795	0.416667
91586834	0.138889
91586839	0.194444
91586883	0.0277778
91587012	0.194444
91587075	0.0277778
91587169	0.138889
91587216	0.111111
91587321	0.277778
91587367	0.166667
91587423	0.277778
91587440	0.222222
91587499	0.166667
91587516	0.638889
91587531	0.305556
91587638	0.388889
91587715	0.305556
91587729	0.75
91587764	0.25
91587902	0.75
91587909	0.611111
91588012	0.277778
91588033	0.277778
91588122	0.333333
91588245	0.305556
91588337	0.222222
91588464	0.388889
91588481	0.25
91588504	0.472222
91588572	0.444444
91588595	0.555556
91588630	0.222222
91588632	0.388889
91588639	0.444444
91588654	0.138889
91588675	0.277778
91588694	0.472222
91588702	0.111111
91588764	0.138889
91588839	0.333333
91588959	0.0833333
91588965	0
91588991	0.111111
91589027	0.277778
91589059	0.0833333
91589115	0.555556
91589315	0.194444
91589390	0.277778
91589644	0.194444
91589681	0.25
91589722	0.222222
91590028	0.194444
91590053	0.138889
91590056	0.138889
91590200	0.333333
91590208	0.0555556
91590242	0.166667
91590266	0.222222
91590278	0.111111
91590291	0.388889
91590581	0.0277778
91590617	0.222222
91590702	0.305556
91590780	0.0833333
91590791	0.166667
91590956	0.0277778
91591035	0.722222
91591063	0.361111
91591229	0.916667
91591237	0.611111
91591239	0.361111
91591268	0.916667
91591284	0.388889
91591326	0.138889
91591345	0.0833333
91591478	0.222222
91591600	0.611111
91591669	0.305556
91592344	0.305556
91592393	0.694444
91592798	0.277778
91592937	0.805556
91593079	0.888889
91593166	0.333333
91593168	0.472222
91593176	0.944444
91593368	0.388889
91593470	0.555556
91593727	0.194444
91593894	0.194444
91593938	0.0833333
91593992	0.138889
91593993	0.194444
91593996	0.138889
91594113	0.388889
91594229	0.138889
91594344	0.25
91594352	0.361111
91594575	0.194444
91594660	0.555556
91594712	0.388889
91594747	0.583333
91594892	0.472222
91595100	0.333333
91595268	0.583333
91595472	0.194444
91595670	0.527778
91595748	0.111111
91595796	0.361111
91595822	0.166667
91596099	0.222222
91596173	0.138889
91596410	0.611111
91596414	0.222222
91596428	0.25
91596452	0.5
91596550	0.722222
91596892	0.638889
91597050	1.05556
91597089	0.833333
91597090	1.38889
91597560	0.583333
91597590	2.36111
91597645	0.75
91597960	1.30556
91598162	1
91598269	1.02778
91598292	1.02778
91598450	0.972222
91598778	0.388889
91598988	0.194444
91599069	0.166667
91599070	0.111111
91599133	0.305556
91599225	0.25
91599237	0.527778
91599273	0.472222
91599288	0.416667
91599343	0.305556
91599544	0.444444
91599632	0.194444
91599782	0.111111
91599956	0.277778
91600101	0.222222
91600811	0.166667
91600838	0.361111
91601236	0.305556
91601238	0.416667
91601284	1.41667
91601313	0.444444
91601328	0.944444
91601330	0.722222
91601387	0.361111
91601422	0.444444
91601482	0.305556
91601747	0.694444
91602185	0.583333
91602339	0.444444
91602390	0.194444
91602521	0.444444
91602650	0.25
91602698	0.805556
91602706	0.0555556
91602831	0.166667
91603026	0.333333
91603079	0.277778
91603127	0.472222
91603148	0.25
91603149	0.166667
91603177	0.388889
91603182	0.25
91603334	0.111111
91603484	0.472222
91603729	0.444444
91603752	0.361111
91603758	0.583333
91603768	1.47222
91603784	0.972222
91603803	0.861111
91603809	0.555556
91603879	2.30556
91603881	0.555556
91604082	0.5
91604102	0.388889
91604287	1.27778
91604313	0.5
91604331	0.694444
91604338	0.5
91604436	0.611111
91604514	0.5
91604690	0.555556
91604941	0.777778
91604944	0.361111
91605299	0.583333
91605591	0.638889
91605847	0.527778
91606045	0.666667
91606072	0.694444
91606660	0.972222
91606697	0.138889
91606716	0.527778
91606791	0.472222
91607419	0.305556
91607530	0.444444
91607606	0.5
91607738	0.555556
91607938	0.166667
91607957	0.277778
91608018	0.444444
91608028	1.66667
91608043	1.47222
91608044	1.36111
91608079	1.30556
91608085	1.13889
91608089	1.30556
91608104	1.69444
91608116	0.611111
91608193	0.833333
91608358	0.333333
91608578	0.611111
91608688	0.611111
91609079	0.611111
91609152	1.02778
91609275	0.638889
91609332	0.527778
91609568	0.777778
91609823	0.611111
91609969	1.02778
91609998	0.388889
91610033	0.388889
91610094	0.833333
91610248	1.16667
91610353	1.94444
91610459	1.30556
91610483	2.94444
91610535	2.19444
91610560	2.30556
91610564	2.30556
91610753	2.08333
91611305	2.25
91611323	1.77778
91611544	1.52778
91611698	0.777778
91611795	0.722222
91611830	1
91612037	0.75
91612276	1.47222
91612355	0.833333
91612474	0.722222
91612956	0.972222
91613199	0.861111
91613320	0.611111
91613332	0.611111
91613897	0.694444
91613921	1
91613991	1.47222
91614017	1.44444
91614045	0.861111
91614135	1.02778
91614291	3.47222
91614296	1.72222
91614557	1.58333
91614695	1.55556
91614736	2.13889
91614745	1.91667
91614772	2.86111
91614802	2.41667
91615070	2.5
91615098	1.44444
91615164	2.13889
91615283	1.66667
91615338	0.916667
91615341	0.638889
91615392	0.777778
91615510	0.5
91615613	0.305556
91615704	0.305556
91615976	0.555556
91616626	0.194444
91616721	0.0833333
91616824	0.166667
91617172	0.888889
91617476	0.333333
91617593	0.555556
91617620	0.388889
91617708	0.916667
91617888	0.138889
91617899	0.277778
91618301	0.166667
91618538	0.0277778
91618542	0.972222
91618546	0.0277778
91618720	0.166667
91618781	0.583333
91619099	0.138889
91619210	0.0277778
91619357	0.111111
91619385	0.305556
91619465	0.0833333
91619549	0.0833333
91619584	0.277778
91619666	0.472222
91619812	0.361111
91619935	0.277778
91619959	0.333333
91620137	1.02778
91620180	0.166667
91620212	0.222222
91620289	0.777778
91620355	0.111111
91620373	0.916667
91620418	0.111111
91620426	0.916667
91620526	0.5
91620561	0.555556
91620721	0.638889
91620842	0.25
91621023	0.888889
91621044	0.0277778
91621049	0.194444
91621124	0.0833333
91621181	0.0833333
91621198	0.0833333
91621221	0.0833333
91621222	0.25
91621336	0.861111
91621455	0.472222
91621481	0.638889
91621866	0.472222
91621949	0.666667
91621976	0.972222
91622050	0.0555556
91622070	0.138889
91622120	0.0555556
91622267	0.25
91622317	0.166667
91622524	0.0277778
91622561	0.472222
91622823	0.0833333
91623259	0.111111
91623459	0.277778
91624093	0.111111
91624106	0.222222
91624158	0.527778
91624231	0.194444
91624241	0.333333
91624308	0.0555556
91624537	0.5
91624634	0.638889
91624643	1.13889
91624647	0.722222
91624652	0.805556
91624822	0.944444
91624825	1.58333
91625293	0.333333
91625451	0.444444
91625636	0.361111
91625762	1.05556
91625882	0.5
91625958	0.888889
91626021	1.5
91626054	1.47222
91626331	1.19444
91626364	0.805556
91626467	0.583333
91626599	0.277778
91626626	0.972222
91626785	0.0555556
91626861	0.0833333
91626906	0.305556
91627401	0.583333
91627922	2.22222
91628015	1.88889
91628092	2.58333
91628113	2.58333
91628203	3.16667
91628312	2.55556
91628320	3.08333
91628346	3.11111
91628444	3.44444
91628446	4.30556
91628453	3.11111
91628488	3.13889
91628495	2.44444
91628513	4.02778
91628563	3.36111
91628684	4.69444
91628689	4.72222
91628690	9.52778
91628710	8.69444
91628742	8.69444
91628746	9.66667
91628752	9.27778
91628758	9.27778
91628761	9.27778
91628788	9.27778
91628807	9.27778
91628853	10.1667
91628901	9.02778
91628914	11.0556
91629000	8.63889
91629023	8.63889
91629049	8.83333
91629295	10.3889
91629591	7.94444
91629703	8.30556
91629797	6.36111
91629827	6.91667
91629886	4.86111
91629895	5.02778
91629937	6.33333
91630023	6.38889
91630133	11.5556
91630145	7.91667
91630173	7.91667
91630228	7.91667
91630250	7.91667
91630326	7.91667
91630359	7.91667
91630391	7.91667
91630463	7.91667
91630490	7.91667
91630773	7.91667
91630801	8.25
91630958	6.58333
91630969	8.47222
91630981	7
91631098	4.72222
91631133	4.72222
91631211	4.97222
91631275	5.61111
91631326	5.88889
91631335	4.63889
91631339	5
91631345	3.11111
91631754	3.27778
91631811	3.22222
91632352	6.77778
91632369	4.47222
91632392	4.19444
91632483	4.19444
91632546	4.69444
91632576	4.33333
91632582	5.08333
91632587	5.38889
91632606	4.63889
91632882	5.69444
91632950	4.5
91632963	5.30556
91632999	4.69444
91633096	4.69444
91633413	4.94444
91633457	5.69444
91634192	2.88889
91634633	3.44444
91634973	2.61111
91635053	2.36111
91635171	2.52778
91635272	2.27778
91635470	1.63889
91635645	0.944444
91635751	0.833333
91635777	2.75
91635966	1.83333
91636361	2.44444
91636590	3.41667
91636724	2.80556
91637024	3.97222
91637198	3
91637319	3.63889
91637456	3.47222
91637496	4.91667
91637589	3.69444
91637763	3.33333
91637794	4.33333
91637885	2.25
91638190	2.38889
91638192	1.33333
91638476	0.472222
91638504	2.44444
91638725	1.52778
91639241	1.80556
91639248	2.72222
91639270	2.5
91639277	2.86111
91649653	3.55556
91649909	3.22222
91649920	3.11111
91650128	1.88889
91650753	2.44444
91650854	2.44444
91650870	1.88889
91651132	2.11111
91651236	2.88889
91651430	0.5
91651468	0.888889
91651518	0.305556
91651938	0.694444
91652001	0.138889
91652227	0.0277778
91652624	0.416667
91652870	0.722222
91653102	1.33333
91653198	0.527778
91653255	1.88889
91653442	1.36111
91653461	1.13889
91653710	0.861111
91654076	1.66667
91654231	0.333333
91654249	2.5
91654662	2.13889
91654829	2.30556
91655202	3.55556
91655446	3.27778
91655470	3.13889
91655781	3.41667
91655833	3.16667
91655973	3.77778
91656114	3.69444
91656131	3.27778
91656180	3.44444
91656242	3.75
91656347	3.61111
91656691	4.41667
91656743	4.33333
91656984	3.44444
91657290	3.44444
91657291	3.44444
91657331	4.25
91657410	3
91657506	2.02778
91657659	2.75
91657839	2.22222
91658216	2.22222
91658226	2.38889
91658258	2.33333
91658386	4.13889
91658455	0.833333
91658829	1.44444
91658840	0.972222
91658841	0.944444
91658844	1.94444
91658996	0.361111
91659077	0.416667
91659127	1.83333
91659219	0.194444
91659250	0.361111
91659282	1.58333
91659371	0.583333
91659543	1.08333
91659591	0.722222
91659654	1.33333
91659717	0.75
91659741	1.08333
91659867	0.472222
91659902	1.58333
91659942	0.805556
91660115	0.888889
91660133	0.888889
91660248	0.583333
91660308	1.22222
91660348	0.527778
91660385	1.38889
91660427	0.972222
91660611	1.5
91660692	1.72222
91660759	1.19444
91660760	1.75
91663848	1.16667
91664115	0.527778
91664118	1.30556
91667462	0.833333
91667677	0.0833333
91667802	0.222222
91667873	0.5
91667972	0.222222
91668045	2.55556
91668114	3.86111
91668149	3.55556
91668199	5
91668232	4.69444
91668320	4.52778
91668948	6.38889
91669039	5.5
91669194	5.5
91669262	6
91669610	4.75
91669634	4.75
91669813	5.80556
91669886	5.33333
91669929	5.97222
91670049	5.19444
91670172	5
91671548	5.13889
91671793	6.30556
91671963	2.97222
91672085	3.47222
91672216	3.13889
91672444	1.69444
91672798	2.69444
91672852	0.972222
91672996	1.33333
91673011	1.69444
91673055	1.55556
91673136	0.972222
91673243	1.08333
91673441	1.88889
91673462	1.33333
91673463	1.41667
91673481	1.58333
91673507	0.666667
91673585	0.861111
91673909	0.305556
91674034	0.277778
91674090	0.0833333
91674183	0.5
91674328	0.138889
91674332	0.166667
91674400	0.0833333
91674430	0.111111
91674504	0.0277778
91674519	0
91674524	0.0277778
91674557	0
91674634	0
91674684	0.0277778
91674711	0
91674712	0
91674800	0
91674888	0
91674916	0.0277778
91674972	0
91674973	0
91675152	0.0555556
91675160	0.361111
91675191	0.0277778
91675238	0.0277778
91675246	0.361111
91675404	0.0555556
91675431	0.0833333
91675547	0
91675734	0.0555556
91675744	0
91675908	0
91675918	0.0833333
91675956	0
91675984	0.166667
91676017	0.0833333
91676042	0
91676198	0.166667
91676211	0
91676279	0
91676280	0
91676298	0
91676310	0.138889
91676330	0.333333
91676389	0.277778
91676395	0.527778
91676403	0.361111
91676406	0.361111
91676419	0.361111
91676453	0.527778
91676537	0
91676597	0.0555556
91676615	0.277778
91676625	0.194444
91676681	0.111111
91676699	0.388889
91676772	0.0833333
91676931	0.166667
91676945	0
91677186	0.166667
91677203	0.138889
91677219	0.138889
91677249	0.138889
91677279	0.138889
91677339	0.138889
91677385	0.138889
91677391	0.138889
91677393	0.388889
91677435	0.166667
91677439	0.166667
91677537	0.166667
91677563	0.166667
91677564	0.166667
91677602	0.166667
91677615	0.166667
91677759	0.166667
91677779	0.25
91677784	0
91677785	0
91677829	0.25
91677830	0.166667
91677862	0.166667
91677879	0.166667
91677891	0.166667
91677924	0.166667
91677925	0.166667
91677940	0.166667
91678031	0.166667
91678070	0.25
91678155	0
91678164	0
91678265	0.0555556
91678276	0
91678280	0.111111
91678321	0.0555556
91678407	0.0555556
91678423	0.0833333
91678424	0.0555556
91678428	0.277778
91678430	0.0277778
91678441	0
91678470	0.194444
91678474	0
91678522	0.0833333
91678556	0.222222
91678562	0.166667
91678576	0.166667
91678618	0.444444
91678678	0.416667
91678682	0.333333
91679186	0.388889
91679235	0.111111
91679278	0.361111
91679384	0.388889
91679559	0.166667
91679683	0.111111
91679686	0.111111
91679780	0.166667
91679803	0.111111
91679823	0.222222
91679900	0.0277778
91679907	0.0277778
91680013	0.0555556
91680037	0.0555556
91680059	0.0555556
91680068	0.0555556
91680090	0.361111
91680095	0.333333
91680117	0.277778
91680170	0.388889
91680171	0.277778
91680265	0.277778
91680268	0.277778
91680401	0.277778
91680493	0.277778
91680510	0.277778
91680512	0.333333
91680559	0.277778
91680599	0.361111
91680619	0.388889
91680638	0
91680642	0.277778
91680651	0.0833333
91680703	0.222222
91680742	0.222222
91680854	0.111111
91681032	0.222222
91681144	0.194444
91681169	0.0555556
91681243	0.0277778
91681273	0.0555556
91681407	0.0555556
91681450	0.0833333
91681508	0.0277778
91681518	0.111111
91681548	0.0833333
91681580	0
91681625	0.138889
91681694	0
91681755	0
91681802	0.0833333
91681803	0.0277778
91681804	0
91681819	0.138889
91681854	0
91681860	0
91681908	0.0833333
91681923	0.333333
91681981	0.0833333
91682028	0.361111
91682093	0.166667
91682122	0.194444
91682205	0.0277778
91682215	0.138889
91682226	0.0277778
91682270	0
91682295	0.472222
91682321	0.166667
91682392	0.194444
91682452	0.138889
91682470	0.166667
91682474	0.111111
91682538	0.111111
91682557	0.111111
91682566	0.166667
91682691	0
91682713	0.166667
91682808	0.111111
91682821	0.111111
91682838	0.111111
91682926	0.111111
91682937	0.111111
91682967	0.277778
91682980	0.472222
91682993	0.527778
91683022	0.694444
91683142	0.444444
91683276	0.361111
91683292	0.444444
91683309	0.388889
91683320	0.444444
91683376	0.583333
91683415	0.194444
91683418	0.166667
91683432	0.166667
91683443	0.166667
91683468	0.166667
91683517	0.166667
91683567	0.166667
91683584	0.166667
91683682	0.277778
91683824	0.0277778
91684100	0.0277778
91684166	0.305556
91684299	0.0555556
91684368	0.25
91684388	0.444444
91684412	0.222222
91684435	0.222222
91684479	0.166667
91684605	0.222222
91684666	0.166667
91684734	0.333333
91684860	0.25
91684868	0.527778
91684960	0.222222
91684970	0.416667
91685055	0.194444
91685062	0.194444
91685202	0.194444
91685253	0.25
91685269	0.138889
91685369	0.25
91685381	0.194444
91685401	0.0277778
91685422	0.861111
91685521	0.333333
91685549	0.638889
91685587	0.388889
91685605	0.722222
91685650	0.0555556
91685661	0.111111
91685848	0.111111
91685876	0
91685883	0.0277778
91685993	0
91686055	0.0277778
91686276	0.0277778
91686376	0.0555556
91686463	0.833333
91686509	0.277778
91686560	0.305556
91686812	0.277778
91686837	0.611111
91686877	0.166667
91686885	0.194444
91686950	0.0833333
91687017	0.166667
91687034	0.222222
91687116	0.111111
91687144	0.277778
91687163	0.194444
91687170	0.194444
91687232	0.166667
91687423	0.861111
91687537	0.555556
91687539	0.916667
91687541	0.666667
91687733	0.361111
91687784	0.5
91687815	0.138889
91687929	0.111111
91687946	0.166667
91688087	0
91688103	0
91688209	0.138889
91688213	1
91688249	0.472222
91688256	0.75
91688327	0.5
91688347	0.694444
91688465	0.833333
91688476	0.138889
91688487	0.111111
91688656	0.111111
91688726	0.25
91688793	0
91688813	0
91688873	0.0555556
91688897	0.0833333
91688900	0.0277778
91688906	0
91688967	0
91688986	0.166667
91688987	0.111111
91689009	0.111111
91689018	0.111111
91689061	0.111111
91689199	0.111111
91689283	0.111111
91689285	0.166667
91689314	0
91689440	0.0833333
91689444	0.0277778
91689448	0.0277778
91689452	0.0277778
91689547	0.361111
91689582	0.25
91689617	0.25
91689766	0.25
91689775	0.25
91689965	0.25
91690019	0.25
91690047	0.25
91690078	0.25
91690106	0.25
91690147	1.05556
91690380	0.527778
91690417	0.694444
91690441	0.305556
91690534	0.638889
91690535	0.111111
91690571	0.0555556
91690603	0.0277778
91690624	0.166667
91690753	0.166667
91690764	0
91690781	0.138889
91690816	0.444444
91690834	0.166667
91690863	0.111111
91691013	0.111111
91691111	0.166667
91691346	0.0555556
91691537	0.25
91691632	0.0555556
91691818	0.0555556
91692139	0.0555556
91692224	0.0555556
91692300	0.138889
91692371	0.166667
91692457	0
91692464	0.111111
91692472	0
91692473	0.111111
91692598	0
91692600	0.0277778
91692681	0.138889
91692717	0.0555556
91692731	0.0833333
91692816	0.0555556
91692887	0.0833333
91692949	0.0833333
91692955	0.333333
91692983	0.111111
91693003	0.138889
91693197	0.111111
91693225	0.583333
91693268	0.361111
91693382	0.305556
91693386	0.833333
91693590	1.33333
91693717	0.777778
91693992	1.02778
91694188	0.527778
91694206	0.666667
91694330	0.388889
91694355	0.388889
91694389	0.388889
91694560	0.388889
91694668	0.388889
91694694	0.388889
91694773	0.388889
91694786	0.388889
91694799	0.388889
91694831	0.388889
91694887	0.416667
91694969	0.416667
91695000	0.111111
91695035	0.111111
91695124	0.0833333
91695180	0.0833333
91695291	0.0833333
91695311	0.25
91695315	0.333333
91695412	0.222222
91695431	0.333333
91695467	0.361111
91695614	0.416667
91695669	0.416667
91695859	0.583333
91696102	0.527778
91696211	0.916667
91696693	0.777778
91696712	0.444444
91696781	0.805556
91696852	0.722222
91696893	0.722222
91697006	0.222222
91697139	0.527778
91697215	0.194444
91697260	0.888889
91697514	0.472222
91697631	0.972222
91697851	0.833333
91697919	1.05556
91697968	1.83333
91698090	0.888889
91698096	1.05556
91698098	0.888889
91698110	1.41667
91698335	0.25
91698348	0.194444
91698608	0.444444
91698883	0.0555556
91699099	0.0555556
91699127	0.666667
91699322	0.166667
91699498	0.5
91699606	0.5
91699723	0.222222
91699833	0.666667
91699856	0.111111
91700143	0.0833333
91700272	0.277778
91700379	0.222222
91701093	0.444444
91701170	0.166667
91701749	0.527778
91701901	1.05556
91702004	0.805556
91702112	1.11111
91702294	0.888889
91702632	1.02778
91702873	0.777778
91702880	0.527778
91702897	0.361111
91702929	0.861111
91702994	0.527778
91703005	0.305556
91703012	0.5
91703135	1.33333
91703450	0.25
91703457	0.25
91703483	1
91703581	0.555556
91703606	0.555556
91703785	0.5
91704074	1.63889
91704176	1.05556
91704285	2.22222
91704441	2.25
91704456	2.16667
91704896	2.47222
91705775	2.25
91705871	2.27778
91706007	2.83333
91706159	3.86111
91706179	2.13889
91706602	2.44444
91706739	1.05556
91707051	1.47222
91707069	0.75
91707094	1.02778
91707191	0.666667
91707259	0.416667
91707260	0.527778
91707365	0.222222
91707731	0.194444
91707911	0.694444
91708012	0.722222
91708023	1.19444
91708128	1.44444
91708352	1.02778
91708651	1.44444
91708903	0.888889
91709052	0.777778
91709386	1.5
91709746	1.83333
91710121	1.44444
91710213	1.36111
91710414	2.77778
91710668	1.5
91710678	1.55556
91710819	1.36111
91711046	1.61111
91711216	0.5
91711356	1.22222
91711401	0.333333
91711436	0.472222
91711468	0.5
91711551	0.555556
91711666	0.833333
91711813	0.361111
91712008	0.694444
91712562	0.5
91712851	0.305556
91712981	0.444444
91713972	0.694444
91714168	0.527778
91714218	0.5
91714446	0.527778
91714528	0.388889
91714541	1.02778
91714618	0.861111
91714702	0.666667
91714797	1
91714949	2.52778
91714959	2.86111
91714984	5.38889
91715817	4.97222
91716023	5.08333
91716204	5.27778
91716261	6.08333
91717125	4.86111
91717187	4.86111
91717203	5.30556
91717206	4.69444
91717211	5.66667
91717216	3.55556
91717506	3.83333
91717510	1.27778
91717578	3.25
91717626	1.91667
91717628	2.13889
91717634	2.58333
91717645	4.66667
91717711	3.5
91717753	4.58333
91717778	3.13889
91717802	2.61111
91717876	2.58333
91717914	2.05556
91718000	2.38889
91718084	2.25
91718136	1.75
91718144	1.30556
91718265	1.80556
91718278	1.83333
91718335	0.861111
91718384	0.611111
91718386	1.30556
91718408	0.75
91718420	1.11111
91718448	1.02778
91718515	1.47222
91718563	1.22222
91718753	1.63889
91718764	1
91718813	1.69444
91718870	1.55556
91718942	2.13889
91718949	2.80556
91718951	1.86111
91719136	2.02778
91719659	2.5
91719703	1.33333
91719771	1.88889
91720418	1.52778
91720550	1.36111
91720875	1.80556
91720882	0.722222
91720934	1.36111
91720992	0.444444
91721014	0.111111
91721095	0.166667
91721182	0.527778
91721381	1.02778
91721491	0.944444
91721660	1.16667
91721821	0.833333
91721881	2.25
91722076	0.777778
91722078	1.33333
91722808	0.972222
91722864	1.44444
91722916	1.05556
91722962	2.47222
91723032	2.22222
91723057	2.47222
91723980	1.69444
91724330	2.02778
91724438	1.44444
91724941	2.91667
91725247	2.66667
91725331	2.22222
91726604	2.22222
91726611	2.77778
91726639	2.22222
91726984	2.22222
91726988	2.83333
91727179	1.47222
91727294	1.27778
91727433	2.05556
91727693	1.58333
91727754	1.66667
91727769	2.63889
91728043	1.25
91728079	0.833333
91728084	1.69444
91728480	0.75
91728484	1.44444
91729842	1
91729961	0.861111
91730293	1.77778
91730553	0.583333
91730901	0.722222
91730925	0.444444
91730949	0.444444
91731049	0.555556
91731266	0.416667
91731287	0.25
91731370	0.472222
91731481	0.388889
91731522	0.888889
91731590	0.722222
91731622	0.861111
91731691	0.583333
91731830	0.527778
91732056	0.638889
91732069	0.111111
91732074	0.222222
91732087	0.388889
91732447	0.277778
91732470	0.333333
91732507	0.25
91732549	0.305556
91732744	0.416667
91732752	1.16667
91732768	0.361111
91732780	0.444444
91732878	0.611111
91733154	0.444444
91733210	0.444444
91733278	0.555556
91733373	0.972222
91733377	0.111111
91733839	1.11111
91734164	2.02778
91734215	1.16667
91734220	1.41667
91734222	1.88889
91734242	1.66667
91734246	2.58333
91734304	2.16667
91734332	2.44444
91734359	2.88889
91734487	3.02778
91734488	1.97222
91735010	2.27778
91735199	2.11111
91735235	2.13889
91735607	1.80556
91735668	1.61111
91735812	1.97222
91735826	2.11111
91735943	2.05556
91735954	1.94444
91735968	2.38889
91735975	1.94444
91736033	2.5
91736273	2.33333
91736305	1.33333
91736368	1.08333
91736376	0.944444
91736385	0.861111
91736651	1.05556
91736803	0.944444
91737033	0.888889
91737081	1.27778
91737093	0.0833333
91737197	0.277778
91737212	0.305556
91737417	0.222222
91737717	0.222222
91737719	0.222222
91737840	0.638889
91737844	0.388889
91737992	0.777778
91738073	0.388889
91738368	0.611111
91738421	0.666667
91738432	0.277778
91738456	0.944444
91738653	2.19444
91738662	2.30556
91738857	3.52778
91743784	3.86111
91743785	3.72222
91743845	2.52778
91743923	2.13889
91743947	3.36111
91744068	1.88889
91744128	1.94444
91744148	2.38889
91744163	1.75
91744164	1.5
91744200	1
91744220	1.44444
91744276	1
91744290	0.861111
91744429	1.02778
91744765	0.305556
91745030	0.166667
91745036	0.222222
91745379	1.97222
91745541	0.833333
91745575	1.36111
91745630	1.25
91745706	1.61111
91746075	1.25
91746096	1.91667
91746358	0.722222
91746494	1
91746677	0.166667
91746701	0.472222
91746811	0.111111
91746834	0.138889
91746923	0.75
91746953	0.0833333
91746991	0.361111
91747021	0.861111
91747099	1.19444
91747304	0.75
91747317	1.30556
91747690	1.19444
91748081	0.722222
91748112	0.972222
91748148	0.0833333
91748162	0.194444
91748345	0.277778
91748573	0.222222
91748672	0.694444
91749027	0.333333
91749176	0.527778
91749573	0.416667
91749606	0.25
91749800	0.527778
91749801	0.527778
91750416	0.666667
91750610	0.611111
91750634	0.5
91750640	0.888889
91750656	0.527778
91750717	0.527778
91750850	0.111111
91751044	0.138889
91751051	1.30556
91751063	2.22222
91751141	1.94444
91751294	3.30556
91751425	2.47222
91751505	2.47222
91751529	2.47222
91751590	3.75
91751635	1.63889
91751829	1.63889
91751920	4.97222
91752429	3.97222
91752563	4.02778
91752765	5.88889
91753143	5.22222
91753499	5.69444
91753605	4.86111
91753606	4.58333
91753632	4.61111
91753661	5.91667
91753806	5.36111
91753894	5.38889
91753909	5.36111
91754247	6.05556
91754361	4.58333
91754515	4.58333
91754638	4.58333
91754786	4.58333
91754796	4.72222
91754912	4.80556
91754938	5
91755156	4.02778
91755161	2.30556
91759843	2.44444
91759875	0.805556
91759900	0.888889
91760055	1.44444
91760165	0.611111
91760300	0.611111
91760306	0.388889
91760318	0.388889
91760327	0.444444
91760342	0.361111
91760354	0.361111
91760360	0.361111
91760363	1.38889
91760387	1.08333
91760388	1.08333
91760400	1.08333
91760455	1.19444
91760592	1.16667
91760616	1.44444
91760617	1.47222
91760670	0.888889
91760813	0.861111
91760869	2.16667
91760894	1.63889
91760936	2
91760965	2.08333
91761156	1.97222
91761163	3.05556
91761202	3.5
91761409	3.19444
91761418	3.25
91761532	3.41667
91762510	3.55556
91762644	2.97222
91762648	2.80556
91762938	2.36111
91763392	2.52778
91763514	2.44444
91763533	2.13889
91763716	1.38889
91763775	0.805556
91763988	1.94444
91764258	1.33333
91764326	3.02778
91764385	2.11111
91764672	2.44444
91765012	2.13889
91765512	3.25
91765795	1.94444
91765880	1.83333
91766255	2.13889
91766842	2.63889
91767077	1.58333
91767354	2.38889
91767404	2.25
91767415	2
91767652	2
91767908	3.16667
91768127	4.30556
91768489	3.55556
91768505	3.75
91768641	3.25
91768988	3.58333
91769152	2.38889
91769363	1.83333
91769393	3.97222
91769828	3.22222
91770146	3.61111
91770236	4.05556
91770355	3.5
91770536	4.38889
91770593	3.19444
91770793	3.5
91771079	2.83333
91771271	1.88889
91771659	1.52778
91772182	1.91667
91772366	1.5
91772382	1.77778
91772384	0.472222
91772386	0.638889
91772718	2.88889
91772877	3.63889
91773322	3.19444
91773550	3.58333
91774112	3.19444
91774134	3.36111
91774235	4.69444
91774334	3
91774389	5.94444
91774437	2.58333
91774457	3.41667
91774477	3.05556
91774499	3.83333
91774523	3.19444
91774720	3.02778
91774789	3.69444
91774897	2.38889
91775640	1.58333
91775980	0.75
91776525	0.333333
91776554	0.333333
91776864	1.08333
91777261	0.611111
91777289	0.555556
91777457	1.52778
91777972	0.805556
91778067	0.861111
91778087	1.44444
91778502	1.36111
91778575	1.38889
91778652	1.63889
91778676	0.5
91778816	1.25
91778938	0.444444
91778975	0.611111
91778998	0.416667
91779079	0.277778
91779108	0.5
91779202	0.25
91779291	0.444444
91779389	0.333333
91779596	0.444444
91780195	0.444444
91780476	1.36111
91780543	0.694444
91780812	1.16667
91781119	1.22222
91781320	1.36111
91781724	1.38889
91781737	1.61111
91781801	1.02778
91782070	0.694444
91782181	1.47222
91782838	1.36111
91782965	1.80556
91783497	1.16667
91783504	1.47222
91783826	1.36111
91783857	1.30556
91783953	1
91784791	2.69444
91784823	1.52778
91785009	1.47222
91785020	1.44444
91785353	2.38889
91785548	1.13889
91785883	1.11111
91786033	1.36111
91786139	1.11111
91786181	1
91786348	0.444444
91786363	1.97222
91786470	1.88889
91786812	2.25
91787223	2.33333
91822554	2.69444
91822782	4.33333
91822784	3.66667
91823022	4.33333
91823083	4.61111
91823103	3.69444
91823123	4.25
91823202	4.27778
91823371	9.30556
91823407	6.80556
91823587	6.97222
91823646	7.47222
91823746	6.58333
91823769	5.38889
91823885	6.75
91823935	6.02778
91823973	7.52778
91824043	6.72222
91824045	6.97222
91824180	5.91667
91824229	5.72222
91824511	9.5
91824571	8.38889
91824610	11.0278
91824651	9.94444
91824783	9.94444
91824842	9.94444
91824900	9.94444
91825028	11.7778
91825151	9.94444
91825213	9.94444
91825474	9.94444
91825675	10.5
91825721	8.69444
91825730	9.16667
91825817	7.66667
91826068	7.91667
91826111	6.66667
91826173	6.5
91826200	6.5
91826340	7.97222
91826368	6.58333
91826469	6.61111
91827115	6.69444
91827308	6.41667
91827350	7.27778
91827417	4.69444
91827462	4.61111
91827624	8.11111
91827701	8.02778
91827848	7.66667
91827973	7.83333
91828120	7.88889
91828428	9.52778
91828505	5.16667
91828680	5.16667
91828736	4.91667
91828760	4.97222
91829004	5.22222
91829064	5.77778
91829090	5.55556
91829260	5.55556
91829314	5.55556
91829398	5.55556
91829529	5.55556
91829586	7.69444
91829682	6.11111
91829918	5.94444
91829924	7.08333
91829926	5.66667
91829933	5.11111
91829935	5.86111
91830029	5.19444
91830034	6.55556
91830137	6.30556
91830407	6.30556
91830451	6.30556
91830474	6.30556
91830553	6.30556
91831088	6.30556
91831089	6.30556
91831108	6.30556
91831211	6.30556
91831260	6.75
91831276	4.75
91831397	4.86111
91831402	8.66667
91831442	6.41667
91831447	6.47222
91831627	6.41667
91831692	6.41667
91832017	6.41667
91832081	6.61111
91832263	6.41667
91832381	11.25
91832420	10
91832430	9.77778
91832488	9.72222
91832499	11.5
91832556	10.6667
91832601	10.6111
91832768	10.6111
91833081	10.6111
91833464	10.6111
91833465	10.6111
91833488	10.6111
91833516	14.9444
91833650	12.5278
91833746	12.0556
91833794	12.1667
91833825	12.4444
91833929	17.6111
91833956	17.3889
91834087	17.3889
91834119	17.3889
91834150	17.3889
91834184	17.3889
91834248	17.3889
91834333	17.3889
91834376	17.3889
91834411	17.3889
91834562	17.3889
91834603	17.3889
91834817	17.3889
91834837	17.3889
91834872	17.3889
91834897	17.3889
91834946	17.3889
91834960	17.3889
91834995	17.3889
91835021	17.3889
91835031	17.3889
91835057	17.3889
91835107	17.3889
91835190	17.3889
91835241	17.3889
91835248	17.3889
91835323	17.3889
91835343	17.8333
91835412	12.0556
91835452	14.9444
91835482	14.5
91835522	14.5
91835537	14.5
91835580	14.5
91835611	14.5
91835621	14.5
91835915	14.5
91836030	14.5
91836122	14.5
91836199	14.5
91836234	14.5
91836340	14.5
91836346	14.5
91836359	16.1389
91836360	9.36111
91836701	9.02778
91836821	9.36111
91836879	9.30556
91836896	6.91667
91837165	6.88889
91837322	7.22222
91837366	7.05556
91837373	7.66667
91837542	3.52778
91837762	3.91667
91837994	3.44444
91838022	3.44444
91838148	3.11111
91838532	3.11111
91838679	3.72222
91839147	4.80556
91839258	2.02778
91839282	1.97222
91839353	1.80556
91839792	3.83333
91840050	3.61111
91840133	3.66667
91840532	2.61111
91840641	3.02778
91840662	3.36111
91840876	4.55556
91841099	5.27778
91841190	4.22222
91841340	4.41667
91841582	7.61111
91841652	7.19444
91841737	6.5
91842611	6.61111
91842632	6.72222
91842745	6.63889
91842849	6.55556
91843072	6.66667
91843134	6.88889
91843270	6.44444
91843413	6.55556
91843437	7.05556
91843829	6.44444
91843860	6.44444
91844041	6.91667
91844042	6.55556
91844146	6.44444
91844323	6.80556
91844449	6.44444
91844576	6.47222
91844654	6.80556
91844691	6.44444
91844866	6.47222
91845013	6.55556
91845061	6.44444
91845120	6.55556
91845370	6.77778
91845442	6.44444
91845560	6.44444
91845903	7
91845972	6.63889
91846297	6.91667
91846738	8.30556
91847632	5.58333
91847877	5.52778
91848004	5.69444
91848035	5.94444
91848059	5.72222
91848281	4.91667
91848458	6.47222
91848489	5.55556
91848495	5.69444
91848588	5.5
91849129	6.30556
91849542	4.91667
91849900	5.33333
91849901	3.72222
91850017	0.972222
91850264	1.11111
91850404	2.97222
91850544	1.69444
91850774	3.44444
91850808	3.33333
91851254	3.86111
91852373	3.55556
91852666	3.77778
91852709	3.38889
91852972	4.08333
91853107	3.36111
91853306	3.13889
91853705	4
91854150	5.44444
91854463	4.55556
91854615	5.27778
91854773	5.41667
91854826	5.38889
91855125	6.02778
91855159	5.25
91855161	5.25
91855391	5.83333
91855615	5
91855728	3.69444
91855777	3.72222
91856039	3.55556
91856874	3.55556
91857401	3.80556
91857814	3.55556
91858092	3.61111
91858336	3.83333
91858342	4.16667
91858346	2.69444
91858350	2.77778
91858420	3
91858646	2.5
91858674	2.72222
91858675	2.75
91858849	4.61111
91858886	4.08333
91859013	9.58333
91859036	7.83333
91859102	8
91859203	8.30556
91859461	7.86111
91859515	8.13889
91859563	8.02778
91859675	8.11111
91859679	7.94444
91859707	8.55556
91859849	7.94444
91859934	8.27778
91859936	8.02778
91860083	8.36111
91860153	8.94444
91860248	10
91860313	9.63889
91860366	10.1667
91860462	9.66667
91860574	10.0556
91860591	9.88889
91860689	10.9167
91860693	10.3333
91860790	11.2778
91860827	9.5
91860902	10.8333
91860942	10.5833
91860983	10.0556
91861002	9.66667
91861103	9.66667
91861153	11.9722
91861244	9.30556
91861250	9.16667
91861335	8.13889
91861373	7.91667
91861420	8.05556
91861489	9.83333
91861507	9.55556
91861547	10.2778
91861617	10.1111
91861792	10.9444
91861855	8.41667
91861981	7.83333
91861982	7.63889
91862232	8.75
91862254	10.2778
91862263	7.13889
91862270	7.13889
91862282	12.2222
91862388	18.3333
91862469	16.6111
91862530	16.2222
91862553	16.0278
91862564	16.8056
91862653	16.3333
91862672	14.0833
91862857	14.8611
91862896	14.1111
91862978	15.9167
91863010	16.2778
91863018	15.4722
91863049	15.4722
91863136	15.4722
91863146	15.9722
91863176	15.2778
91863188	16
91863238	14.9167
91863239	17.8333
91863260	17.0556
91863339	17.1944
91863390	18
91863416	17.8056
91863421	17.8056
91863563	17.8056
91863565	18.5833
91863598	17.1944
91863629	17.1944
91863660	17.3611
91863675	18.8611
91863817	16.75
91863882	16.9167
91863919	18.4444
91863920	16.5833
91863941	16.0278
91863960	16.4167
91864016	14.3889
91864043	14.6111
91864061	14.2222
91864095	14.2222
91864096	14.5
91864124	14.8889
91864139	14.4722
91864147	20.3889
91864148	19.8333
91864160	20.8333
91864187	20.3333
91864254	22.4167
91864317	21.4722
91864319	21.4722
91864332	21.4722
91864366	23.6944
91864376	22.5833
91864377	22.5833
91864385	22.5833
91864411	22.5833
91864445	22.5833
91864454	22.5833
91864458	22.5833
91864503	24.8056
91864526	22.5833
91864560	22.5833
91864563	22.5833
91864569	24.4444
91864600	22.3333
91864622	22.3333
91864633	22.3333
91864703	26.3889
91864805	12.3333
91864806	12.3333
91864867	12.3333
91864878	12.3333
91864884	12.3333
91864950	12.3333
91864953	14.5556
91865062	7.25
91865084	8.86111
91865093	9.75
91865096	9.94444
91865157	9.30556
91865247	9.30556
91865342	9.30556
91865486	9.30556
91865601	9.44444
91865811	9.63889
91865820	10.3611
91865968	6.66667
91865987	7.33333
91866148	7.5
91866199	6.38889
91866442	6.38889
91866443	6.69444
91866902	6.69444
91867055	8.44444
91867331	5.66667
91867419	2.58333
91867601	2.80556
91867695	3.47222
91868068	3.36111
91868119	2.77778
91868380	2.72222
91868878	2.16667
91869053	2.86111
91869079	2.69444
91869123	3.75
91869203	2.69444
91869216	2.69444
91869580	3.38889
91869787	3.58333
91869794	6.52778
91870288	5.5
91870383	5.5
91870613	6.80556
91871312	6.25
91871479	6.08333
91871644	5.69444
91871768	5.83333
91871782	6.02778
91872035	5.69444
91872407	5.91667
91872433	5.58333
91872618	6.41667
91872628	5.13889
91873450	5.33333
91873463	5.91667
91873470	4.77778
91873750	4.69444
91873940	4.77778
91874181	5.16667
91874510	6.55556
91874511	6.83333
91874859	6.55556
91875329	6.19444
91875423	5.97222
91875512	6.08333
91875670	6.52778
91875699	5.88889
91875836	5.72222
91875995	6.02778
91876011	6.55556
91876027	6.33333
91876107	7.19444
91876170	6.55556
91876347	6.69444
91876373	6.97222
91876481	6.11111
91876517	6.52778
91876649	6.33333
91876757	6.22222
91877136	6.19444
91877158	6.30556
91877301	5.80556
91877459	6.05556
91877730	6.41667
91877762	4.5
91878590	3.22222
91878826	3.19444
91879783	2.91667
91879907	2.91667
91880297	3.55556
91880927	2.94444
91881076	1.58333
91881082	2.25
91881782	1.83333
91882288	1.52778
91882298	5.16667
91882427	4.44444
91882438	4.75
91882442	4.38889
91882477	4.55556
91882609	5.05556
91882680	4.61111
91883328	5
91884074	4.66667
91884115	5.44444
91884526	4.55556
91884766	5.77778
91885501	5.16667
91885738	5.88889
91885851	5.33333
91886477	5.33333
91886679	5.52778
91886749	6.63889
91887336	3.66667
91887404	4.25
91887532	3.5
91887662	4.47222
91888062	4.44444
91888103	4.08333
91888121	3.86111
91888124	3.91667
91888293	4.38889
91888360	3.91667
91888378	4.38889
91888722	3.33333
91889277	2.05556
91889300	2.44444
91889467	2.33333
91889648	2.33333
91889741	2.77778
91889852	3.30556
91889916	2.25
91890140	2.30556
91890551	6.47222
91891238	3.94444
91892114	4.69444
91892626	4.05556
91892657	5.44444
91892744	4.86111
91893266	4.36111
91893895	4.22222
91894203	4.55556
91894289	4.22222
91894945	4.16667
91895337	4.08333
91895400	4.05556
91895489	3.83333
91895530	4.33333
91895965	3.55556
91895974	4.61111
91896109	4.33333
91896484	6.97222
91896650	6.77778
91897096	6.80556
91897574	7.25
91897581	6.30556
91897648	6.25
91897649	6.86111
91897884	6.36111
91897951	6.19444
91897963	6.36111
91898110	7.63889
91898166	7.30556
91898430	7.52778
91898459	7.58333
91898688	7.88889
91898776	5.94444
91898844	5.69444
91898968	7.33333
91899038	6.38889
91899087	6.25
91899123	7.86111
91899388	7.63889
91899487	6.94444
91899526	8.80556
91899588	8.19444
91899592	9.36111
91899681	8.58333
91899692	8.58333
91899726	8.58333
91899752	8.58333
91899764	10.2222
91899841	7.11111
91899846	5.41667
91899919	4.91667
91899929	5.13889
91900037	5.13889
91900038	5.44444
91900170	5.16667
91900171	5.19444
91900414	5.44444
91900889	5.30556
91901200	4.83333
91901779	4.77778
91901817	5.58333
91901940	4.97222
91902002	2.72222
91902018	3.19444
91902501	2.75
91903323	2.16667
91903325	3.11111
91903327	2.55556
91903329	3.63889
91903331	3.72222
91903333	3.5
91903335	2.52778
91903337	1.94444
91903394	1.58333
91903405	1.80556
91903420	2.47222
91903510	1.38889
91903936	1.27778
91904201	1.02778
91904608	0.833333
91904976	1.30556
91905016	0.0277778
91905057	2.25
91905091	1.69444
91905286	2.36111
91905399	2.05556
91905476	2.25
91906060	2.11111
91906099	3.16667
91906112	1.75
91906116	1.61111
91906359	1.5
91906465	2.05556
91906507	1.13889
91906548	1.66667
91907014	2.44444
91907641	3.16667
91907805	2.69444
91908093	3.41667
91908341	3
91908589	3.55556
91908677	3.11111
91908867	3.11111
91908922	5.11111
91908936	2.38889
91909012	4.22222
91909065	2.30556
91909512	2.75
91909513	2.58333
91909514	2.75
91909945	3.25
91909993	2.38889
91910001	3.16667
91910239	3.27778
91910260	2.61111
91910272	3.13889
91910303	1.33333
91910329	1.63889
91910410	1.38889
91910452	0.694444
91910500	0.555556
91910666	0.805556
91910677	0.722222
91910684	0.444444
91910688	0.416667
91911080	0.361111
91911127	0.361111
91911154	0.472222
91911239	0.583333
91911318	0.472222
91911354	0.277778
91911820	1.08333
91911878	0.388889
91911885	0.333333
91912017	1.16667
91912075	0.805556
91912156	1.47222
91912160	1.33333
91912164	1.77778
91912174	1.77778
91912183	1.94444
91912190	2.33333
91912235	2.61111
91912371	2.22222
91912464	2.44444
91912485	3.41667
91912525	3.27778
91912675	3.30556
91912773	3.16667
91912827	3.30556
91912832	4.05556
91913008	3.61111
91913092	3.88889
91913425	3.72222
91913426	3.58333
91913867	3.97222
91913970	2.86111
91914007	0.638889
91914031	0.805556
91914079	0.611111
91914138	0.472222
91914626	0.555556
91914774	0.361111
91914783	0.666667
91914823	0.416667
91914924	0.555556
91914981	0.527778
91915284	0.444444
91915285	0.5
91915356	1.33333
91915501	0.694444
91915596	1.36111
91915686	0.861111
91915827	0.972222
91916361	1.66667
91916437	1.77778
91916631	1.02778
91916824	1.22222
91917022	0.916667
91917034	1.02778
91917051	1.13889
91917121	1.19444
91917158	1.52778
91917327	1.05556
91917328	0.944444
91917600	1.02778
91917601	0.944444
91917693	1.16667
91917867	0.944444
91917909	1.13889
91917949	0.75
91918481	0.555556
91918541	0.722222
91918611	0.611111
91918665	0.583333
91918684	0.222222
91918755	0.305556
91918820	0.166667
91918942	0.388889
91919022	0.138889
91919132	0.5
91919186	1.08333
91919711	0.638889
91919712	0.833333
91920140	0.722222
91920404	1.66667
91920480	0.833333
91920643	0.833333
91920716	0.777778
91920721	1.61111
91920732	1.83333
91920734	1.55556
91920746	1.88889
91920791	2.47222
91921004	2.47222
91921138	2.02778
91921253	1.58333
91921311	1.72222
91921316	1
91921526	1.47222
91921685	1.02778
91921750	1.13889
91921793	2.08333
91921836	1.11111
91921925	2
91921970	1.36111
91922162	1.36111
91922315	3.16667
91922326	1.55556
91922344	2.02778
91922375	1.69444
91922639	2.30556
91922860	1.13889
91922934	1.33333
91922981	1.05556
91923141	1.47222
91923348	0.861111
91923489	0.527778
91923668	0.722222
91923721	1.08333
91923917	1.25
91923928	1.63889
91923943	1.27778
91923959	1.27778
91923965	1.11111
91924016	1.27778
91924142	1.05556
91924410	1
91924493	1.16667
91924513	0.888889
91924616	1.30556
91924675	1.02778
91924747	1.33333
91924757	1.11111
91924993	0.388889
91925113	0.722222
91925153	0.388889
91925222	0.444444
91925423	0.972222
91925840	0.611111
91925931	1.44444
91925963	1.19444
91926240	1.72222
91926251	1.61111
91926292	0.861111
91926329	2.63889
91926376	1.30556
91926458	2.33333
91927211	2.30556
91927548	2.33333
91928037	2.02778
91928268	2.97222
91928289	3.13889
91928385	3.19444
91928402	3.02778
91928487	2.05556
91928507	1.58333
91928508	2.08333
91928709	1.25
91928911	1.25
91928914	1.11111
91929179	1.83333
91929221	2.75
91929573	1.94444
91929581	3.69444
91929637	2.80556
91929899	3.58333
91930011	3.58333
91930088	3.63889
91930205	3.77778
91930243	2.86111
91930276	5.5
91930418	4.69444
91930581	7.61111
91930777	5.72222
91930781	6.86111
91930799	6.22222
91930831	6.22222
91930875	6.22222
91930899	6.22222
91931410	6.22222
91931513	7.25
91931635	5.66667
91931709	6.58333
91931766	6.02778
91932014	7.80556
91932073	3.83333
91932291	3.83333
91932610	4
91932696	3.83333
91932840	5.66667
91932932	3.41667
91933039	4.08333
91933059	5.80556
91933233	5.13889
91933255	4.19444
91933288	3.66667
91933385	3.11111
91933414	3.38889
91933454	2.30556
91933462	3.91667
91933524	2.75
91940361	3.41667
91940371	2.27778
91940372	1.72222
91940707	1.66667
91940712	0.944444
91940791	1.88889
91940861	1.41667
91940928	2.80556
91941279	1.86111
91941399	2.38889
91941408	2.91667
91941416	4.52778
91941445	3.75
91941459	3.75
91941462	4.08333
91941469	4.55556
91941473	3.80556
91941560	5
91941562	3.02778
91941565	2.33333
91941815	1.69444
91941884	2.22222
91941943	2.63889
91941945	1.66667
91941994	3.27778
91942057	3.55556
91942085	3.66667
91942144	3.05556
91942150	3.61111
91942152	2.97222
91942161	2.75
91942162	4.66667
91942163	2.33333
91942169	2.80556
91942171	2.41667
91942250	2.75
91942310	2.25
91942380	3.38889
91942394	1.88889
91942407	3.11111
91942498	3
91942557	3.08333
91942564	2.63889
91942565	3.22222
91942607	2.5
91942705	6.11111
91942825	4.61111
91942928	7.47222
91943046	6.02778
91943122	7.22222
91943141	6.38889
91943476	6.77778
91943677	6.77778
91943710	7.55556
91943761	7.36111
91943801	7.55556
91943865	8.63889
91943930	7.83333
91944034	7.66667
91944255	9.19444
91944283	7.55556
91944371	7.55556
91944443	7.55556
91944525	8.94444
91944659	6.58333
91944800	7.22222
91944985	5.83333
91945206	7.16667
91945244	3.33333
91945264	4.83333
91945480	3.16667
91945659	4.19444
91945769	2.52778
91945818	4.16667
91945821	3.11111
91945939	5.19444
91946011	5.22222
91946145	5.47222
91946214	4.77778
91946281	4.77778
91946312	4.77778
91946416	4.77778
91946502	7.19444
91946676	4.91667
91946962	6.27778
91947047	6.58333
91947259	7.08333
91947299	5.77778
91947300	5.77778
91947347	7.05556
91947566	6.47222
91947567	6.47222
91947571	6.47222
91947640	6.75
91947659	6.5
91947768	7.30556
91947832	4.77778
91947918	3.25
91947970	3.27778
91948006	3.27778
91948008	3.88889
91948087	4.75
91948092	5.30556
91948193	5.66667
91948227	4.94444
91948572	4.94444
91948574	4.94444
91948606	4.94444
91948688	6.33333
91948743	2.66667
91948777	4.94444
91948779	3.27778
91948854	4.97222
91949011	3.11111
91949038	4.22222
91949073	3.38889
91949136	3.66667
91949250	4.58333
91949345	3.61111
91949346	4.5
91949520	3.52778
91949527	4.80556
91949565	3.77778
91949668	4.75
91949777	4.83333
91949888	5.69444
91949903	4.94444
91950072	4.75
91950073	4.55556
91950077	4.75
91950130	5.27778
91950162	6.25
91950239	9.52778
91950288	8.94444
91950362	11.2222
91950366	11.0278
91950405	11.0278
91950462	11.0278
91950706	11.0278
91950753	11.0278
91950892	12.9444
91951052	11.3333
91951063	11.3333
91951147	11.3333
91951209	11.3333
91951262	11.3333
91951314	11.3333
91951354	11.3333
91951397	11.3889
91951411	12.2778
91951579	9.83333
91951585	6.05556
91951700	4.25
91951805	3.05556
91952032	3.22222
91952092	2.30556
91952108	2
91952256	2.02778
91952400	1.86111
91952435	2.80556
91952577	1.72222
91952583	1.19444
91952602	1.30556
91952665	1.16667
91952675	1.19444
91952772	1.27778
91952843	1.44444
91952858	0.666667
91952884	0.944444
91952885	0.75
91952889	1.13889
91952987	0.555556
91953003	0.305556
91953022	1
91953041	0.694444
91953059	0.527778
91953060	0.805556
91953070	2.16667
91953224	1.86111
91953228	2.27778
91953230	2.13889
91953231	2.13889
91953235	2.13889
91953277	2.13889
91953296	2.47222
91953327	1.66667
91953356	2.13889
91953474	1.13889
91953494	0.972222
91953504	2.16667
91953567	0.722222
91953585	0.777778
91953662	1.47222
91954286	1.08333
91954599	1
91954613	0.861111
91954624	1.52778
91954954	1.61111
91955291	0.583333
91955539	1.52778
91955759	1.33333
91955767	1.61111
91955830	1.36111
91956092	1.25
91956290	2.16667
91956899	1.30556
91956929	1.47222
91957129	1.69444
91957155	0.805556
91957525	0.861111
91957566	0.694444
91957640	0.527778
91957730	1.30556
91957916	1.08333
91957924	0.805556
91958125	1.97222
91958769	0.972222
91958910	1.66667
91958942	1.41667
91959015	2.41667
91959035	2.52778
91959047	1.66667
91959074	1.66667
91959343	1.91667
91959619	2.22222
91960044	1.25
91960078	0.611111
91960169	1.02778
91960218	1.11111
91960632	1.38889
91960739	2.36111
91960749	1.47222
91960762	1.22222
91961109	1.58333
91961286	2.61111
91961414	1.5
91961518	1.66667
91961606	1.11111
91961777	2.47222
91961893	0.833333
91961989	1.02778
91962060	0.666667
91962074	1.5
91962075	0.611111
91962240	0.611111
91962255	1.08333
91962289	0.777778
91962409	0.75
91962689	1.77778
91963130	0.583333
91963143	1.16667
91963213	0.777778
91963613	0.694444
91963686	0.777778
91963789	0.305556
91963931	0.694444
91963978	0.388889
91964375	0.222222
91964638	0.916667
91964639	0.277778
91964685	1.75
91964865	1
91964946	1.02778
91965182	0.972222
91965273	1.11111
91965307	0.972222
91965428	2.13889
91965511	0.611111
91965660	0.277778
91965734	0.861111
91965887	0.388889
91966066	0.555556
91966208	0.194444
91966215	0.638889
91966531	0.888889
91966618	0.472222
91967035	0.694444
91967095	0.888889
91967226	0.916667
91967653	0.333333
91967671	0.416667
91967742	0.722222
91967774	1.05556
91967850	0.611111
91968038	0.638889
91968102	1.13889
91968207	0.888889
91968267	1.38889
91968349	0.833333
91968480	0.722222
91968548	0.777778
91968709	0.638889
91968717	0.888889
91968762	0.638889
91968927	0.277778
91968969	1.08333
91969015	0.527778
91969088	1.19444
91969101	1.44444
91969413	2.13889
91969419	1.88889
91969574	2.80556
91969594	2.52778
91969637	2.52778
91969709	2.52778
91969797	2.52778
91969811	2.52778
91969855	2.86111
91969873	1.91667
91970059	0.611111
91970144	0.694444
91970216	0.361111
91970224	0.361111
91970230	0.722222
91970329	0.805556
91970374	0.777778
91973795	0.611111
91973902	1
91973907	0.833333
91973908	0.555556
91974061	0.472222
91974069	1.33333
91974138	0.361111
91974155	0.361111
91974208	0.388889
91974473	0.138889
91974475	0.555556
91974694	0.277778
91974834	0.111111
91974894	0.611111
91975043	0.222222
91975102	1.05556
91975115	0.694444
91975234	0.583333
91975299	0.972222
91975433	1.72222
91975624	0.666667
91975717	1.05556
91975876	0.666667
91976215	0.333333
91976247	0.0555556
91976305	0.0277778
91976333	0.0555556
91976656	1.27778
91976721	1.05556
91976745	1.33333
91976849	1.08333
91976889	1.94444
91977028	1.88889
91977062	1.30556
91977159	0.861111
91977200	1.25
91977865	0.972222
91977884	1.08333
91977981	0.666667
91978086	0.194444
91978209	0.722222
91978375	1.55556
91978393	1.22222
91978395	1.94444
91978647	1.47222
91978648	1.61111
91978731	1.52778
91978861	2.33333
91979258	0.694444
91979418	0.388889
91979475	0.333333
91979487	0.583333
91979497	0.361111
91979567	0.333333
91979568	0.166667
91979693	0.555556
91979707	0.166667
91979813	0.0555556
91979960	0.75
91980018	1.02778
91980073	0.666667
91980079	1.47222
91980084	1
91980519	1.22222
91980631	1.33333
91980735	1.86111
91980792	0.805556
91980807	0.777778
91980853	0.472222
91981107	0.861111
91981275	0.5
91981401	0.472222
91981547	0.277778
91981716	0.305556
91981983	0.805556
91982252	0
91982261	0.111111
91982268	0.694444
91982292	0.472222
91982294	1
91982384	0.888889
91982613	2.30556
91982637	1.16667
91982639	1.61111
91982647	1.16667
91982649	1.63889
91982655	1.27778
91982657	1.25
91982694	1.11111
91982984	1.58333
91983010	0.25
91983111	0.666667
91983267	0.361111
91983627	1
91983774	0.5
91983813	0.666667
91983820	0.777778
91983880	1.25
91983897	1.13889
91984034	0.694444
91984036	0.861111
91984104	1.16667
91984122	0.805556
91984126	1.25
91984150	1.61111
91984152	1.69444
91984226	1.36111
91984236	1.5
91984313	0.694444
91984343	1.05556
91984403	0.472222
91984430	0.25
91984528	0.166667
91984662	0.722222
91985034	1.19444
91985044	0.972222
91985058	1.08333
91985075	1.11111
91985088	0.944444
91985089	0.888889
91985091	1.58333
91985118	0.666667
91985119	0.722222
91985137	0.666667
91985153	0.972222
91985346	1.16667
91985394	0.5
91985492	0.75
91985581	1.11111
91985771	0.972222
91985827	0.416667
91985982	0.527778
91986056	0.416667
91986106	0.416667
91986172	1.30556
91986210	0.166667
91986319	0.25
91986354	0.333333
91986548	0.194444
91986569	0.722222
91986631	0.0833333
91986684	1.13889
91986785	0.666667
91986791	0.611111
91986910	0.916667
91986938	0.944444
91989231	0.972222
91989241	0.444444
91989362	0.444444
91989499	0.388889
91989573	0.611111
91989630	0.277778
91989637	0.777778
91989748	0.444444
91989755	1
91989809	0.805556
91989914	1.08333
91991710	0.416667
91991719	1.22222
91991757	0.666667
91991813	0.944444
91991821	0.416667
91992096	0.638889
91992122	0.694444
91992126	0.555556
91992235	0.444444
91992586	0.25
91992771	1.02778
91992797	0.583333
91992829	1.08333
91992915	1.47222
91992979	0.861111
91993002	1
91993003	0.833333
91993150	0.972222
91993767	0.638889
91993853	0.944444
91993971	0.638889
91993980	0.944444
91993987	0.5
91994204	0.944444
91994326	0.666667
91994371	0.527778
91994418	0.944444
91994799	0.833333
91994822	0.194444
91994892	0.25
91994926	0.0277778
91994996	0.5
91995056	0.0277778
91995066	0.861111
91995068	0.472222
91995070	0.472222
91995072	1.13889
91995082	2.13889
91995140	2.69444
91995494	2.33333
91995557	2.33333
91995674	2.19444
91995694	2.5
91995818	1.88889
91996150	2.44444
91996162	1.94444
91999166	2.22222
91999188	2.19444
91999382	0.194444
91999504	1.05556
91999592	0.611111
91999935	0.444444
91999993	0.722222
91999995	0.555556
92000001	0.416667
92000002	1.38889
92000028	0.472222
92000047	0.444444
92000085	0.888889
92000095	0.583333
92000201	0.805556
92000446	0.527778
92000630	0.888889
92000884	0.75
92001009	1.25
92001044	0.166667
92001046	0.5
92001048	1.38889
92001056	1.38889
92001200	1.75
92001224	2.72222
92001264	2.05556
92001265	2.22222
92001276	2.08333
92001453	2.58333
92001659	2.13889
92001747	0.833333
92001795	0.527778
92001867	0.527778
92001911	1.19444
92001919	1.02778
92002022	1.02778
92002331	0.916667
92002362	0.861111
92002380	1.94444
92002421	0.638889
92002445	0.611111
92002605	0.638889
92002897	0.694444
92003038	0.833333
92003203	0.416667
92003581	0.555556
92003858	1
92003860	0.694444
92004117	1.02778
92004958	0.833333
92005048	0.666667
92005321	1.44444
92005326	0.694444
92005428	0.972222
92005537	0.166667
92005579	1.25
92005642	0.777778
92005851	0.611111
92005871	0.611111
92005892	2.61111
92005979	1.58333
92006368	2.61111
92007046	2.11111
92007084	3.05556
92007113	3.22222
92007549	3.36111
92007585	2.80556
92007911	2.44444
92007979	2.33333
92008122	3
92008141	1.69444
92008142	2.16667
92008418	1.11111
92008522	0.277778
92008608	0.138889
92008621	0.805556
92008624	0.888889
92008681	1.02778
92009128	1.47222
92010957	0.944444
92011074	1.08333
92011142	2.69444
92011358	1.97222
92011390	3.69444
92011397	2.38889
92011417	2.66667
92011433	2.38889
92011513	2.94444
92011525	2.77778
92011551	2.63889
92011572	3.80556
92011615	3.05556
92011661	2.55556
92011818	2.80556
92011877	2.88889
92011890	1.75
92012013	2.58333
92012048	2.97222
92012172	2.25
92012235	3.22222
92012242	3.05556
92012336	2.77778
92012361	2.83333
92012441	2.41667
92012538	2.52778
92012659	4
92012854	3.88889
92013049	3.33333
92013102	3.22222
92013132	3.72222
92013195	3.33333
92013233	4.63889
92013567	3.36111
92013664	4.41667
92013711	4.72222
92013713	4.72222
92013726	4.36111
92013765	4.55556
92013786	5.69444
92013792	5.44444
92013949	3.88889
92013981	3.88889
92014004	4.05556
92014009	4.80556
92014017	4.11111
92014133	2.44444
92014241	2.61111
92014254	1.47222
92014278	1.63889
92014328	1.44444
92014389	0.972222
92014400	2.44444
92014408	2.5
92014440	2.44444
92014633	2.22222
92014826	2.63889
92014855	3.13889
92014932	2.94444
92015011	3
92015244	2.97222
92015318	2.30556
92015590	2.30556
92015777	2.16667
92015884	3.36111
92015977	3.61111
92016232	1.47222
92016289	2.66667
92016290	2.55556
92016523	2.5
92016524	2.33333
92017023	2.77778
92017173	2.52778
92017224	2
92017777	1.13889
92017789	0.277778
92017791	0.333333
92017794	0.222222
92017830	0.194444
92018051	1.05556
92018078	1.58333
92018084	1.61111
92018180	2.55556
92018362	1.94444
92018407	2.30556
92018489	1.66667
92018588	2.36111
92018599	1.91667
92018666	1.44444
92019006	1.55556
92019088	1.44444
92019152	1.52778
92019181	1.27778
92019245	1.27778
92019373	1.27778
92019378	1.27778
92019413	1.44444
92019547	1.27778
92019850	1.47222
92019886	0.25
92019899	0.111111
92020056	0.25
92020389	0.0277778
92020422	0.111111
92020477	0.222222
92020504	0.583333
92020505	0.194444
92020621	0.111111
92020692	0.944444
92020730	2.41667
92020754	1.69444
92021268	2.77778
92021269	3.08333
92021283	3.11111
92021319	2.94444
92021359	3.11111
92021454	3.16667
92021791	4.02778
92022005	2.88889
92022336	1.77778
92022349	1.94444
92022488	2.91667
92022635	1.22222
92022646	2.80556
92022709	1.94444
92022717	1.69444
92022865	2.27778
92022875	2.77778
92022897	2.63889
92022939	3.77778
92022945	3.13889
92022975	3.30556
92023291	4.80556
92023429	2.80556
92023486	3.41667
92023729	3.97222
92023731	4.22222
92023775	2.97222
92023782	2.97222
92023822	3.16667
92023869	5.47222
92023893	3.27778
92023988	4.52778
92024000	4.08333
92024015	6.88889
92024041	6.52778
92024049	5.55556
92024094	5.55556
92024132	5.55556
92024153	5.55556
92024214	6.30556
92024254	5.33333
92024512	5.33333
92024516	8.11111
92024553	2.33333
92024589	3.5
92024625	3.69444
92024670	6.75
92024685	5.16667
92024724	5.16667
92024803	5.16667
92024874	5.16667
92024957	10.3056
92024984	6.58333
92025177	6.58333
92025193	6.58333
92025231	8.13889
92025234	6.80556
92025257	6.80556
92025416	6.80556
92025514	6.80556
92025533	6.80556
92025577	10.6111
92025601	5.11111
92025617	5.97222
92025683	4.5
92025779	6.88889
92025796	4.5
92025832	4.5
92025834	4.5
92025862	6.63889
92025890	4.19444
92026004	5.94444
92026132	6.75
92026178	6.13889
92026204	5.27778
92026328	5.27778
92026331	5.5
92026424	6
92026520	5.61111
92026527	6.11111
92026594	5.30556
92026600	4.58333
92026674	3.97222
92026718	3.97222
92026731	4.16667
92026740	3.94444
92026779	4.91667
92026831	3.11111
92026873	3.27778
92026922	2.97222
92026948	4.88889
92026958	3.47222
92026977	3.27778
92026999	3.11111
92027000	3.97222
92027002	3.30556
92027088	2.97222
92027106	2.86111
92027107	4.63889
92027108	4.02778
92027146	3.69444
92027148	3.88889
92027149	3.75
92027171	5.38889
92027347	3.22222
92027369	1.69444
92027375	2.08333
92027408	8
92027564	6.33333
92027652	6.27778
92027707	6.27778
92027835	8.11111
92027867	9.47222
92027879	8.61111
92027880	8.61111
92028053	8.61111
92028080	8.61111
92028120	8.61111
92028131	8.61111
92028136	8.61111
92028266	8.61111
92028328	12.3056
92028366	5.02778
92028402	5.02778
92028423	5.02778
92028483	5.72222
92028488	4.72222
92028512	4.41667
92028513	2.19444
92028527	2.25
92028587	2.25
92028600	1.94444
92028633	1.77778
92028646	1.91667
92028780	4.05556
92028826	3.69444
92028870	3.02778
92028877	4.16667
92029017	4.22222
92029130	3.11111
92029207	3.11111
92029341	3.47222
92029377	2.38889
92029415	1.19444
92029503	3.19444
92029599	2.33333
92029675	3.91667
92029677	1.94444
92029690	3.5
92029691	2.97222
92029717	3.30556
92029725	10.1111
92029752	7.16667
92029837	7.16667
92029981	7.16667
92029994	9.61111
92030003	8.75
92030005	8.75
92030022	8.75
92030197	8.75
92030332	8.75
92030554	8.94444
92030608	7.91667
92030622	7.5
92030694	7.5
92030735	8.22222
92030775	6.11111
92030782	5.61111
92030884	5.61111
92030886	5.61111
92030939	6.72222
92031109	1.47222
92031147	2.19444
92031212	0.916667
92031560	0.805556
92031692	0.305556
92031855	0.583333
92031972	0.0555556
92031993	0.611111
92032016	0.361111
92032100	0.472222
92032130	0.361111
92032170	0.611111
92032190	1.05556
92032245	0.944444
92032512	1.66667
92032521	0.916667
92032560	1.63889
92032570	1.30556
92032646	2
92032677	0.888889
92032841	1.13889
92032887	0.944444
92032918	1.25
92033023	0.472222
92033047	0.5
92033140	1.02778
92033151	0.666667
92033211	0.972222
92033259	0.666667
92033262	0.861111
92033335	0.916667
92033344	0.777778
92033539	0.833333
92033549	1.16667
92033622	0.722222
92033694	1.38889
92033764	1.19444
92033873	1.44444
92033970	1.61111
92034100	1.33333
92034143	1.36111
92034178	1.22222
92034382	1.22222
92034409	1.22222
92034455	1.22222
92034491	1.77778
92034498	1.19444
92034528	1.19444
92034537	1.19444
92034546	1.19444
92034679	1.83333
92034716	0.527778
92034730	1.05556
92034740	0.888889
92034757	0.888889
92034759	1.5
92034806	1
92034829	1
92034945	1
92034968	1
92035008	1
92035045	1.02778
92035115	1.13889
92035257	0.666667
92035379	0.388889
92035403	0.944444
92035415	0.777778
92035455	0.777778
92035511	0.777778
92035584	1.44444
92035647	1
92035673	1
92035684	1
92035709	1.25
92035732	1.08333
92035747	0.75
92035815	0.527778
92035833	0.277778
92035925	0.638889
92035940	0.444444
92035981	0.805556
92036027	1.02778
92036056	1.08333
92036114	0.555556
92036133	0.888889
92036230	0.638889
92036259	0.861111
92036338	0.583333
92036340	0.638889
92036403	0.361111
92036436	0.277778
92036595	0.444444
92036739	0.777778
92036748	0.527778
92036844	0.333333
92036940	0.638889
92036953	0.722222
92037050	0.166667
92037172	0.666667
92037331	0.611111
92037402	0.25
92037475	0.277778
92037494	0.805556
92037599	0.277778
92037635	0.305556
92037712	0.194444
92037713	0.222222
92037721	0.277778
92037758	0.361111
92037885	0.25
92037922	0.333333
92037968	0.472222
92037985	0.277778
92038019	0.416667
92038296	0.611111
92038320	0.555556
92038321	0.583333
92038337	1.02778
92038435	0.611111
92038450	0.527778
92038558	0.527778
92038565	0.527778
92038692	0.833333
92038756	0.444444
92038784	0.444444
92038813	0.444444
92038913	0.527778
92039068	1
92039096	0.805556
92039108	0.833333
92039120	0.805556
92039140	0.805556
92039142	0.805556
92039179	0.805556
92039323	0.805556
92039382	0.805556
92039408	0.805556
92039412	0.805556
92039479	0.805556
92039531	1.08333
92039535	0.0833333
92039732	0.25
92039744	0.138889
92039751	0.138889
92039822	0.138889
92039842	0.5
92039851	0.194444
92039904	0.5
92040070	0.388889
92040110	0.388889
92040154	0.388889
92040182	0.472222
92040229	0.444444
92040369	0.472222
92040381	0.583333
92040386	0.444444
92040514	0.111111
92040563	0.0277778
92040581	0.416667
92040587	0.194444
92040592	0.0833333
92040602	0.75
92040642	0.416667
92040661	0.472222
92040767	0.833333
92040857	0.611111
92040893	0.416667
92040897	0.5
92040912	0.111111
92041152	0.694444
92041153	0.25
92041191	0.972222
92041443	0.611111
92041444	0.527778
92041449	0.861111
92041510	0.916667
92041544	1.08333
92041611	0.444444
92041741	1.25
92041769	0.694444
92041951	0.527778
92041968	1.52778
92042017	0.361111
92042090	0.5
92042257	1.13889
92042290	0.944444
92042344	0.805556
92042467	0.583333
92042501	3.30556
92042543	1.97222
92042661	2.97222
92042762	4.08333
92042785	3.86111
92042810	3.86111
92042834	3.86111
92042873	4.44444
92042921	4.27778
92042972	5.08333
92043228	6.08333
92043315	2.61111
92043321	2.61111
92043340	6.05556
92043435	3.80556
92043536	3.80556
92043597	5.69444
92043703	6.08333
92043780	4.91667
92043816	5.77778
92043862	5.19444
92043897	5.66667
92043916	4.47222
92043990	4.47222
92044021	6.47222
92044034	3.11111
92044050	4.19444
92044110	1.94444
92044118	2.33333
92044150	1.83333
92044286	3.25
92044297	1.02778
92044315	1.16667
92044407	2.38889
92044418	1.41667
92044433	1.47222
92044452	1.25
92044480	1.88889
92044490	2.38889
92044560	2.30556
92044565	2.80556
92044580	2.55556
92044644	3.16667
92044658	2.69444
92044793	2.97222
92044886	2.72222
92044914	3.91667
92045055	1.08333
92045143	1.02778
92045148	1.80556
92045168	0.333333
92045173	0.527778
92045181	0.833333
92045190	0.5
92045222	0.694444
92045224	0.527778
92045463	0.944444
92045475	0.472222
92050734	0.611111
92050843	0.5
92050962	0.527778
92050983	0.0277778
92051095	0.0277778
92051202	0.694444
92051247	0.416667
92051281	0.305556
92051310	0.361111
92051592	0.305556
92051593	0.583333
92051636	1.33333
92051640	0.861111
92051642	1.55556
92051799	1.33333
92051826	3.22222
92052156	1.16667
92052276	1.16667
92052503	1.16667
92052617	1.94444
92052752	0.305556
92052794	0.638889
92052858	1
92053017	0.638889
92053182	0.555556
92053223	1.19444
92053247	0.333333
92053267	0.972222
92053307	0.333333
92053388	0.277778
92053400	1.33333
92053449	0.888889
92053512	0.694444
92053516	0.666667
92053571	1.22222
92053927	0.444444
92053970	0.0555556
92054158	0.472222
92054188	0.305556
92054243	0.333333
92054371	0.388889
92054417	0.25
92054515	0.194444
92054519	0.138889
92054535	0.0555556
92054547	0.0555556
92054584	0.611111
92054621	0.138889
92054684	0.527778
92054729	1.02778
92054806	0.944444
92054813	0.888889
92054967	1.25
92054986	1.19444
92055058	1.41667
92055100	1.08333
92055167	1.27778
92055397	1.63889
92055416	1.52778
92055485	1.69444
92055783	1.88889
92055828	1.38889
92055848	1.63889
92055871	1.91667
92055885	0.833333
92055898	1.55556
92055923	2.47222
92055932	2.25
92055934	2.02778
92055938	2.38889
92055982	2.16667
92056112	2
92056357	2.75
92056497	1.63889
92056687	2.13889
92057525	2.16667
92057564	1.08333
92057581	0.944444
92058145	1.5
92058342	1.16667
92058737	1.55556
92058787	0.777778
92058820	0.888889
92059059	1.33333
92059109	1.25
92059180	1.41667
92059238	1.47222
92059291	1.27778
92059344	1.38889
92059412	1.55556
92059425	0.638889
92059648	0.527778
92059721	1.11111
92060343	0.833333
92060350	0.694444
92060391	0.722222
92060458	1.33333
92060882	0.888889
92061061	1.77778
92061090	0.833333
92061311	1.27778
92061543	0.805556
92061566	0.916667
92061595	0.416667
92061597	0.583333
92061599	0.333333
92061601	0.444444
92061642	2
92061780	1.25
92061822	1.61111
92061831	1.47222
92062463	1.36111
92063448	3.94444
92063686	3.75
92063731	3.41667
92063752	3.38889
92063755	3.52778
92063969	3.38889
92064067	3.38889
92064106	3.38889
92064179	3.38889
92064390	4.61111
92064401	3.22222
92064462	4.05556
92064562	2.69444
92064583	3.27778
92064585	2.55556
92064608	4.25
92064609	1.83333
92064646	2.13889
92064994	2.25
92065047	1.86111
92065192	1.33333
92065388	0.888889
92065390	1.36111
92065514	2.25
92065898	1.94444
92065931	1.94444
92065932	1.91667
92065941	2.61111
92065971	1.91667
92065983	2.02778
92066002	4.08333
92066182	2.55556
92066392	4.61111
92066416	2.63889
92066463	3.52778
92066537	2.5
92066686	2.5
92066806	3.33333
92066840	1.94444
92066858	2.61111
92066904	1.86111
92067065	1.97222
92067226	3.11111
92067289	1.22222
92067425	1.13889
92067482	0.805556
92067615	2.47222
92067644	1.27778
92067809	1.38889
92067815	1.88889
92067912	3.05556
92067984	2.88889
92068120	4.25
92068156	4.02778
92068159	4.72222
92068164	4.52778
92068169	4.52778
92068266	4.52778
92068310	4.52778
92068490	6.5
92068574	2.66667
92068589	2.69444
92068621	2.27778
92068663	1.36111
92068704	1.19444
92068845	1.36111
92068855	2.61111
92069005	0.861111
92069420	4.08333
92069592	2.80556
92069891	3.86111
92069899	3.05556
92069908	3.36111
92069974	3.11111
92070009	5.5
92070016	3.44444
92070116	4.38889
92070199	3.66667
92070214	4.11111
92070288	3.58333
92070307	5.19444
92070426	2.94444
92070445	3.69444
92070835	2.25
92070843	2.63889
92071013	2.5
92071197	2.27778
92071423	2.44444
92071481	1.30556
92071519	1.52778
92071740	1.13889
92071796	1.38889
92071847	1.33333
92071944	1.11111
92071956	1.08333
92072301	1.61111
92072421	1.38889
92072457	1.80556
92072465	2.22222
92072847	1.25
92072977	1.52778
92073008	1.63889
92073081	1.16667
92073292	1.27778
92073398	1.19444
92073471	0.638889
92073653	0.888889
92073907	0.361111
92074113	0.75
92074181	0.972222
92074201	0.416667
92074403	0.555556
92074412	0.972222
92074516	0.694444
92074691	0.694444
92074704	0.555556
92074787	1.27778
92074800	0.472222
92074923	0.527778
92075000	0.305556
92075347	0.222222
92076223	0.222222
92076259	0.555556
92076294	0.222222
92076319	0.472222
92076386	0.694444
92076502	0.416667
92076695	0.75
92076707	0.361111
92076896	0.777778
92076969	0.277778
92076988	0.5
92077119	0.388889
92077143	0.388889
92077195	0.277778
92077290	0.555556
92077444	1.02778
92077457	0.888889
92077504	1
92077635	0.777778
92077678	0.555556
92077694	0.638889
92077696	0.305556
92077704	0.361111
92077715	0.388889
92077843	0.416667
92077898	0.5
92077934	0.222222
92078002	0.527778
92078003	0.416667
92078057	0.361111
92078058	0.416667
92078080	0.416667
92078155	0.638889
92078229	0.5
92078241	0.527778
92078251	0.305556
92078500	0.527778
92078506	0.472222
92078512	0.638889
92078518	1.47222
92078524	1.22222
92078560	1.27778
92078817	1.36111
92078901	0.916667
92079084	0.916667
92079154	0.5
92079322	0.75
92079325	0.388889
92079575	0.333333
92079663	0.277778
92079688	0.166667
92079710	0.222222
92079813	0.277778
92079983	0.277778
92080170	0.111111
92080227	0.166667
92080394	0.25
92080875	0.333333
92081122	0.194444
92081272	0.111111
92081291	0.194444
92081312	0.388889
92081541	0.166667
92081600	0.555556
92081657	0.166667
92081663	0.583333
92081690	0.527778
92081720	0.444444
92081823	0.361111
92081834	0.333333
92081923	0.333333
92081933	1.02778
92081957	0.777778
92082081	0.722222
92082303	0.861111
92082334	0.916667
92082351	1.02778
92082403	0.583333
92082495	0.888889
92082582	1
92082669	1.13889
92082763	0.916667
92082820	1.13889
92082885	1.63889
92083074	1.19444
92083350	1.41667
92083503	0.972222
92083523	0.916667
92083548	0.916667
92083606	0.722222
92083659	1.05556
92083905	0.25
92083962	0.472222
92084031	0.472222
92084146	0.444444
92084183	1.63889
92084264	1.33333
92084272	1
92084276	1.25
92084280	1.25
92084284	0.75
92084288	0.666667
92084296	0.666667
92084411	0.694444
92084447	0.666667
92084515	0.5
92084566	0.5
92084591	0.916667
92084635	0.416667
92084701	0.416667
92084741	0.694444
92084809	0.194444
92084882	0.194444
92084974	0.833333
92085012	0.5
92085099	0.5
92085123	0.5
92085167	1.16667
92085217	0.611111
92085232	1.77778
92085239	1.61111
92085259	1.61111
92085270	1.61111
92085451	1.61111
92085541	1.61111
92085567	1.61111
92085580	2.72222
92085598	1.55556
92085600	1.55556
92085743	1.58333
92085804	1.63889
92086254	1.61111
92086473	2.11111
92086566	1.97222
92086679	1.83333
92086922	1.91667
92087029	1.75
92087056	1.83333
92087111	1.80556
92087140	1.55556
92087164	1.58333
92087167	1.63889
92087240	1.69444
92087446	1.61111
92087537	0.944444
92087691	1.16667
92087722	0.833333
92087740	1.16667
92087884	0.916667
92087958	0.916667
92088005	1.27778
92088014	1.69444
92088120	1.61111
92090480	1.97222
92090494	1.80556
92090496	1.86111
92090504	1.80556
92090591	1.52778
92090636	3.5
92090698	2.69444
92090782	2.94444
92090798	2.97222
92090802	2.63889
92090803	3.41667
92090929	3.11111
92140317	2.91667
92141089	3.86111
92141146	3.36111
92161393	2.77778
92161485	2.86111
92161549	2.58333
92161816	3.66667
92161910	2.91667
92162000	2.91667
92162478	3.38889
92162756	3.33333
92179850	2.94444
92179912	0.75
92179933	0.138889
92180306	0.0833333
92180414	0.555556
92180473	0.194444
92180504	0.194444
92180697	0.361111
92180706	0.361111
92181120	0.416667
92181153	0.722222
92181160	1.22222
92181161	0.666667
92181324	1.41667
92181604	0.722222
92181797	0.972222
92182017	0.527778
92182138	0.444444
92182168	0.444444
92182215	0.333333
92182229	0.888889
92182369	0.722222
92182370	0.638889
92182598	0.555556
92182779	1.22222
92182940	0.75
92182943	0.916667
92182982	1.27778
92183107	1.05556
92183189	1.33333
92183248	1.86111
92183330	1.25
92183369	1.47222
92183370	3.13889
92183380	3.36111
92183431	2.58333
92183487	2.75
92183529	2.5
92183648	3.44444
92183780	2.44444
92183954	3.27778
92184090	2.27778
92184123	2.36111
92184144	2.66667
92184289	2.63889
92184478	0.833333
92184808	0.833333
92184819	1.97222
92185059	0.861111
92185229	1.36111
92185240	0.805556
92185256	2
92185390	1.30556
92185431	1.55556
92185433	1
92185551	1.25
92185786	0.777778
92186075	1.52778
92186262	0.194444
92186325	0.194444
92186559	1
92186680	0.944444
92186691	0.75
92186742	0.777778
92186784	1.41667
92186909	0.611111
92187084	1.83333
92187113	1.61111
92187507	1.30556
92187572	1.63889
92187591	1.86111
92187711	1.77778
92187832	1.83333
92187886	1.55556
92187970	1.63889
92187976	1.27778
92187982	1.13889
92188138	0.861111
92188190	0.888889
92188529	0.833333
92188737	0.305556
92188922	0.5
92189173	0.333333
92189292	0.111111
92189481	0.138889
92189542	0.388889
92189585	0.194444
92189599	0.111111
92189640	0.277778
92189940	1.19444
92190024	0.944444
92190075	1.05556
92190158	1.30556
92190390	1.25
92190527	0.972222
92190528	1.25
92190851	1.5
92190884	0.5
92191005	0.805556
92191043	0.638889
92191125	1.72222
92191202	1.36111
92191587	2.83333
92191892	1.36111
92194323	1.58333
92194829	2.25
92194895	1.61111
92195199	2.05556
92195445	0.777778
92195608	1.33333
92195634	2.08333
92195678	0.916667
92195798	0.916667
92196009	1.05556
92196082	1.27778
92196141	0.416667
92196959	0.75
92197102	0.388889
92197127	0.527778
92197134	0.111111
92197135	0.222222
92197318	0.0555556
92197426	0.305556
92197465	0.694444
92197581	0.166667
92197599	0.416667
92197656	0.694444
92197945	0.305556
92198083	0.138889
92198084	0.138889
92198116	0.111111
92198283	0.0277778
92198566	2.97222
92198673	2.44444
92198689	5.47222
92198714	5
92198725	7.27778
92198740	6.61111
92198746	6.61111
92198755	6.61111
92198756	6.61111
92198836	8.63889
92198848	7.13889
92198858	6.02778
92198863	7.25
92198902	6.16667
92198914	5.13889
92198932	5.47222
92198947	5.30556
92198953	5.30556
92198962	5.30556
92198972	5.61111
92199182	6.80556
92200336	4.94444
92200388	3.72222
92200398	2.33333
92200579	1.94444
92200675	1.97222
92200868	1.52778
92201025	1.75
92201029	2.33333
92201197	2.38889
92201208	1.72222
92201315	1.91667
92201508	2.66667
92201792	1.13889
92201793	1.58333
92201802	1.19444
92201829	1.38889
92201834	0.861111
92201854	1.13889
92201872	1.25
92201879	1.11111
92201917	1.19444
92202031	1.33333
92202073	0.638889
92202100	0.472222
92202103	0.833333
92202134	2
92202181	2.30556
92202204	2.25
92202210	2.52778
92202212	2.13889
92202348	2.27778
92202354	2
92202360	1.94444
92202369	2.72222
92202593	4.02778
92203808	4.91667
92203809	4.36111
92203827	4.91667
92203838	4.69444
92203857	4.69444
92203865	4.69444
92203898	6.25
92203902	2.97222
92204146	3.30556
92204481	3.61111
92204846	2.25
92204993	1.5
92205469	1.52778
92206666	1.69444
92207103	2.27778
92207168	1.58333
92207381	1.41667
92207905	1.38889
92208204	1.77778
92208399	1.58333
92208746	1.41667
92208794	1.58333
92208993	1.44444
92209055	2.05556
92209178	1.22222
92209739	1.63889
92209901	2.36111
92210060	3.08333
92211071	2.75
92211224	2.88889
92211225	3.30556
92211264	3.13889
92211274	3.41667
92211291	3.02778
92211304	4.80556
92211337	2.16667
92211384	2.38889
92211594	2.38889
92211635	2.61111
92211645	1.36111
92211732	1.69444
92211869	1.44444
92212066	2
92212384	1.36111
92212559	1.38889
92212588	1.33333
92212742	1.38889
92212778	1.38889
92212910	1.08333
92212986	1.05556
92212988	1.05556
92213121	1.27778
92213248	1.16667
92213291	1.58333
92213449	0.861111
92213702	0.583333
92213831	0.555556
92213896	0.666667
92214195	0.416667
92215243	0.861111
92215276	0.416667
92215291	1.25
92215722	1.52778
92215928	2.58333
92216081	2.08333
92216352	2.22222
92216540	3.38889
92216654	2.44444
92216758	2.47222
92217030	3.13889
92217081	2.80556
92217242	1.63889
92217270	2.27778
92217274	1.33333
92217429	1.41667
92217471	1.69444
92217525	1.30556
92217969	2.22222
92218055	0.611111
92218056	0.694444
92218682	0.638889
92218754	1.16667
92218764	0.305556
92218776	0.611111
92219228	0.694444
92219328	0.222222
92219733	0.194444
92220095	1.38889
92220154	0.444444
92220163	0.638889
92220165	0.388889
92220424	1.05556
92220628	0.194444
92220629	0.194444
92220933	0.555556
92221371	0.166667
92221396	0.361111
92221725	0.166667
92222062	0.583333
92222500	0.444444
92222931	0.75
92223104	0.583333
92223400	0.944444
92223665	0.5
92223780	1.77778
92224048	0.944444
92224051	1.66667
92224328	1.5
92224330	1.61111
92224373	1.44444
92224397	1.36111
92224468	1.08333
92224591	2.83333
92224605	1.30556
92224606	1.91667
92224607	1.38889
92224617	2.52778
92225062	1.52778
92225151	1.52778
92225287	1.69444
92225336	1.36111
92225361	0.888889
92225387	1
92225638	0.888889
92225717	1.55556
92225935	0.916667
92226261	0.972222
92226406	0.722222
92226549	1.55556
92226568	0.555556
92226716	0.916667
92226760	0.805556
92226763	0.305556
92227014	0.25
92227019	0.527778
92227209	0.888889
92227248	1.47222
92227284	0.611111
92227846	0.777778
92227848	1.47222
92227861	0.666667
92228160	1.61111
92228259	1.30556
92228271	3.55556
92228313	2.41667
92228351	3.5
92228827	3.13889
92228878	3.91667
92229069	3.5
92229103	3.86111
92229365	3.16667
92229468	2.75
92229629	2.88889
92229703	3.05556
92229886	1.72222
92229888	2.08333
92230140	2.27778
92230166	0.944444
92230530	0.888889
92230820	0.833333
92230893	0.305556
92231270	0.75
92232344	0.694444
92232498	2.36111
92232600	1.58333
92232816	1.38889
92232861	2.63889
92233440	2.22222
92233941	1.36111
92234433	1.66667
92234936	2.86111
92235539	0.666667
92235542	0.444444
92235648	1.91667
92235667	1.94444
92235959	1.63889
92235986	1.80556
92235991	1.30556
92236000	1.30556
92236003	2.25
92236197	2.47222
92236746	2.22222
92236778	1.97222
92237040	1.63889
92237116	2.86111
92237134	1.58333
92237140	1.5
92237143	1.55556
92237146	1.63889
92237149	2.19444
92237152	2.27778
92237301	1.97222
92237335	2.77778
92238064	1.02778
92238292	1.36111
92238528	0.972222
92238551	1.02778
92238616	0.805556
92238679	1.25
92238747	0.944444
92238780	1.30556
92238785	1.13889
92239208	0.888889
92239608	1.13889
92239775	1.25
92239907	1.02778
92240794	2.30556
92240858	1.19444
92241082	2.08333
92241110	3.33333
92241239	2.91667
92241457	3.47222
92241914	3.19444
92242092	3.05556
92242219	2.91667
92242429	3.22222
92242516	2.91667
92242845	3.05556
92242846	2.30556
92242910	2.91667
92243028	2.88889
92243067	3.19444
92243124	1.94444
92243139	2.19444
92243322	1.75
92243432	2.97222
92243571	1.38889
92243611	1.38889
92243832	1.22222
92243992	1.11111
92244172	1.13889
92244223	1.27778
92244380	3
92244801	1.36111
92245171	1.22222
92245186	1.94444
92245304	1.58333
92245313	1.72222
92245505	1.97222
92245677	1.86111
92245685	1.27778
92245744	1.94444
92245853	1.52778
92246029	1.33333
92246097	1.25
92246451	1.05556
92246496	0.722222
92246526	1
92246528	0.75
92246699	1.75
92246740	1.75
92247370	1.52778
92247384	1.88889
92247505	1.63889
92247539	1.38889
92247678	1.47222
92247696	1.97222
92247732	1.38889
92247774	1.88889
92247813	1.52778
92247815	1.5
92247858	1.58333
92247874	1.72222
92247930	2.69444
92248268	1.91667
92248339	2.30556
92248976	2.05556
92249495	2.22222
92249589	2.13889
92249720	2.44444
92249786	2.25
92249825	3.44444
92250144	3.05556
92250254	3.13889
92250265	3.75
92250388	3.44444
92250542	3.44444
92250549	3.44444
92250599	4.44444
92250647	3.08333
92250648	3
92250966	3.33333
92250984	1.91667
92251735	1.72222
92251817	2.27778
92251967	1.88889
92252117	2
92252134	2.16667
92252170	2.11111
92253023	1.80556
92253044	2.22222
92253162	2.08333
92253303	2.11111
92253405	2.08333
92253520	2.22222
92253600	2.36111
92253638	1.86111
92253665	1.36111
92253678	1.41667
92253679	1.25
92253854	1.38889
92253996	2.33333
92254044	1.58333
92254330	1.47222
92254528	1.33333
92254916	1.38889
92254919	1.58333
92255434	1.66667
92255807	1.66667
92256308	1.66667
92256330	1.52778
92256494	1.86111
92256960	1.86111
92256988	2.38889
92257554	2.61111
92257585	2.36111
92257627	2.19444
92257659	2.27778
92257924	2.19444
92257988	4.11111
92258406	1.97222
92258438	1.91667
92258532	2.27778
92258583	2
92259236	2.19444
92260378	1.75
92260448	2.08333
92260461	2.22222
92260669	2.69444
92260740	3.55556
92260741	3.44444
92260763	3.58333
92260803	3.08333
92260974	3.5
92260975	2.88889
92260986	2.63889
92261029	2.63889
92261234	2.63889
92261263	2.77778
92261309	2.75
92261311	3.05556
92261321	2.86111
92261325	1.55556
92261330	1.55556
92261338	1.27778
92261371	1.08333
92261430	2.66667
92261640	1.97222
92261717	1.97222
92261735	1.97222
92261833	1.97222
92261843	1.97222
92261846	2.19444
92261930	1.63889
92261938	1.80556
92261941	1.25
92261949	1.5
92261979	1.44444
92262060	1.41667
92262075	1.47222
92262079	1.41667
92262097	1.69444
92262129	1.36111
92262448	1.66667
92262471	1.44444
92262600	1.44444
92262671	1.77778
92262672	1.47222
92262699	1.63889
92262924	1.41667
92263077	1.47222
92263286	1.41667
92263402	2.52778
92263606	2.36111
92263607	3.47222
92263750	3.13889
92263971	3.13889
92264027	3.13889
92264147	3.13889
92264165	3.13889
92264175	3.13889
92264205	3.13889
92264385	3.13889
92264388	3.13889
92264409	3.13889
92264482	3.75
92264577	3.13889
92264583	3.13889
92264684	4.11111
92264765	2.69444
92264856	2.55556
92265043	1.47222
92265107	2
92265120	2
92265136	0.388889
92265217	0.527778
92265435	0.277778
92265514	1.27778
92265699	0.972222
92265764	0.944444
92265925	1.02778
92266148	0.944444
92266305	0.944444
92266385	1.97222
92266387	1.83333
92266672	2.05556
92266696	3.13889
92266745	3.02778
92266748	2.94444
92266787	2.94444
92266868	2.94444
92266875	2.94444
92266909	2.94444
92266931	2.94444
92267138	2.94444
92267178	2.94444
92267328	2.94444
92267671	2.94444
92267743	2.94444
92267745	2.94444
92268036	3.72222
92268170	2.22222
92268573	2.22222
92268631	2.22222
92268691	2.80556
92268955	1.61111
92269147	1.61111
92269151	1.61111
92269237	1.61111
92269250	1.61111
92269272	1.61111
92269570	2.02778
92269625	1.69444
92269647	1
92269687	1
92269790	1.38889
92269816	1.19444
92269829	1.61111
92269863	0.555556
92269957	1.08333
92270030	0.694444
92270080	0.694444
92270141	0.694444
92270333	1.16667
92270335	0.666667
92270422	0.666667
92270515	1.5
92270568	2.19444
92270591	1.55556
92270638	1.63889
92270663	1.75
92270690	2.05556
92270774	1.13889
92270871	1.19444
92270874	1.11111
92270878	1.11111
92270969	1.11111
92271046	1.72222
92271088	1.16667
92271129	1.16667
92271132	1.16667
92271151	1.75
92271175	1.19444
92271195	1.19444
92271211	1.44444
92271303	1.47222
92271311	1.63889
92271330	0.972222
92271738	1.86111
92271822	0.222222
92271883	0.222222
92271892	0.555556
92271969	0.0277778
92272072	0.611111
92272332	0
92272586	0.166667
92272676	1.08333
92272720	0.194444
92272752	1.05556
92272756	0.111111
92272841	0.166667
92272992	0.638889
92273103	0.944444
92273261	0.416667
92273264	0.333333
92273453	0.694444
92273511	0.583333
92273512	0.0555556
92273522	0
92273538	0.694444
92273692	0
92273786	0
92274174	0.555556
92274240	0
92274294	0
92274295	0
92274336	0
92274367	3.11111
92274603	4.19444
92274784	4.02778
92274859	4.02778
92274867	4.19444
92275001	3.91667
92275101	4.02778
92276083	3.88889
92276344	5.25
92276515	5.69444
92276559	5.08333
92276612	5.13889
92276662	4.66667
92276883	4.66667
92276911	4.66667
92277121	7.02778
92277251	1.30556
92277387	0.833333
92277400	0.833333
92277488	2.08333
92277809	0.444444
92277822	0.527778
92278031	0.222222
92278154	0.527778
92278212	0.138889
92278228	0.0833333
92278232	0.111111
92278515	0.527778
92278660	0.138889
92278679	0.0555556
92278718	1
92279066	0.166667
92279928	0.527778
92279946	0.0555556
92279958	1.02778
92280144	0.638889
92280191	0.666667
92280328	0.666667
92280619	1.13889
92280935	0.444444
92281106	1.05556
92281252	0.166667
92281337	1.25
92281517	0.888889
92281522	1.19444
92281617	0.694444
92281665	0.694444
92282001	1.69444
92282017	0.0277778
92282279	1.25
92282388	0.416667
92282588	0.472222
92282946	0.444444
92282991	0.888889
92283009	0.0277778
92283049	1.38889
92283067	0.944444
92283073	0.888889
92283163	1.05556
92283230	0.972222
92283334	1.97222
92283341	0.25
92283589	0.75
92283604	0.166667
92283862	0.194444
92284059	1.63889
92284085	0.805556
92284243	0.722222
92284404	1.5
92285099	0.75
92285182	1.16667
92285214	0.277778
92285271	0.166667
92285297	0.166667
92285462	0.472222
92285603	0.277778
92285613	0.0555556
92285806	0.638889
92285891	0.361111
92285968	1.05556
92286674	0.333333
92286817	0.416667
92286998	1.16667
92287173	0
92287406	0.833333
92287671	0.0277778
92287763	0.111111
92287829	0.555556
92287902	0.333333
92288404	0.194444
92288867	1.16667
92289015	0.277778
92289172	0.333333
92289660	1.02778
92289773	1.69444
92290220	1.16667
92291461	1.33333
92291485	1.83333
92291515	1.41667
92291518	1.69444
92291552	1.33333
92291593	1.05556
92291768	3.69444
92291914	1.66667
92292096	1.66667
92292164	1.83333
92292451	1.66667
92292522	1.69444
92292612	1.86111
92292740	2.08333
92292931	1.47222
92293406	1.08333
92293418	3.30556
92293607	3.25
92293612	3.58333
92293733	3.25
92293760	3
92293861	3.38889
92294028	4.08333
92294283	3.5
92294514	3.5
92294851	3.83333
92295542	3.5
92295605	3.5
92295714	3.5
92295746	3.91667
92295782	0
92295854	0
92295872	0.416667
92296316	0.0833333
92296404	0.0277778
92296571	0.0277778
92296583	0.0555556
92296707	0.0833333
92296780	0.416667
92296805	0
92297064	0.0277778
92297207	1.94444
92297256	0.916667
92297523	0.694444
92297616	0.833333
92298106	1
92298354	3.25
92298798	1.25
92298962	1.25
92299183	1.41667
92299222	1.38889
92299224	1.19444
92299298	1.25
92299304	1.94444
92299463	0.0555556
92299579	0.166667
92299647	0.333333
92299652	0.0555556
92299746	0.111111
92299855	0.0833333
92300037	0.0555556
92300044	0.0833333
92300087	0.611111
92300109	0.222222
92300113	0.361111
92300118	0.666667
92300122	0.388889
92300170	1.61111
92300223	0.638889
92300226	1.41667
92300228	0.638889
92300229	0.972222
92300239	1.19444
92300514	0.5
92301166	0.361111
92301208	2.16667
92301347	1.16667
92301472	1.02778
92301484	1.58333
92301546	0.888889
92301566	1.27778
92301692	0.583333
92301709	4.30556
92301986	3.77778
92302006	3.77778
92302044	3.77778
92302152	3.77778
92302244	3.77778
92302356	3.77778
92302409	3.77778
92302414	3.77778
92302610	3.77778
92302645	3.77778
92303045	3.86111
92303531	4.25
92303549	0.0555556
92304039	1.02778
92304162	0.611111
92304374	0.638889
92304631	1.02778
92304697	0.638889
92304769	3.55556
92304906	2
92305059	2.36111
92305587	2.02778
92305594	2.61111
92305745	2.41667
92306429	2.22222
92306430	2.36111
92306610	2.22222
92306733	2.36111
92306868	2.33333
92306870	0
92306933	0
92306937	1.69444
92307241	1.25
92307243	1.25
92307245	1.25
92307366	1.41667
92307866	1.25
92307992	1.66667
92308046	1.33333
92308096	1.08333
92308717	0.916667
92308734	0.916667
92308824	1.08333
92308985	1.83333
92309041	0.833333
92309102	0.861111
92309134	0.777778
92309331	0.833333
92309563	0.777778
92309654	1.41667
92309988	0.555556
92310214	1.11111
92310406	0.583333
92311042	0.5
92311211	0.5
92311314	2.11111
92311359	1.38889
92311360	2.27778
92311394	1.88889
92311413	1.88889
92311436	1.88889
92311611	2.02778
92311831	1.88889
92312183	2.11111
92312187	1.36111
92312189	1.58333
92312191	1.5
92312193	3.44444
92312203	3.22222
92312205	3.22222
92312207	3.22222
92312209	4
92312211	3.88889
92312213	4.38889
92312215	3.88889
92312217	3.88889
92312870	4.38889
92313259	3.88889
92313739	3.88889
92314193	3.88889
92314408	4
92314793	3.22222
92314794	5.63889
92314800	5.02778
92314896	5.02778
92314898	6.5
92314900	5.5
92314901	4.13889
92315405	4.13889
92315408	4.5
92315688	3.58333
92315774	2.22222
92315962	2.22222
92315981	2.77778
92316007	2.66667
92316133	2.08333
92316178	2.08333
92316237	2.69444
92316249	2.55556
92316285	2.11111
92316327	2.11111
92316380	2.22222
92316465	2.25
92316498	1.19444
92316762	3.83333
92316785	2.75
92316802	1.69444
92316805	2.5
92316812	2.83333
92316833	2.47222
92316843	2.75
92316957	4.33333
92316975	2.75
92317102	2.52778
92317133	2.77778
92317141	2.27778
92317193	2.38889
92317451	2.72222
92317596	1.83333
92317646	3.80556
92317666	2.83333
92317809	3.55556
92317827	3.16667
92317845	3.16667
92317896	3.16667
92317952	3.16667
92317974	4.47222
92318010	3.05556
92318106	5.27778
92318328	4.55556
92318330	4.55556
92318472	4.55556
92318520	4.55556
92318528	5.05556
92318687	4.69444
92319098	3.66667
92319148	4.02778
92319343	3.52778
92319683	3.61111
92320106	3.77778
92320639	3.30556
92320663	2.25
92321487	3.91667
92321619	2
92322136	4.25
92322216	4.30556
92322312	3.80556
92322679	4.30556
92322701	5.66667
92322956	4.88889
92322989	4.88889
92323183	7.80556
92323184	7.08333
92323255	5.52778
92323494	5.52778
92323603	7.08333
92323926	6.72222
92323927	6.58333
92324027	6.58333
92324108	6.58333
92324185	6.58333
92324226	6.58333
92324425	6.58333
92324553	6.58333
92324554	8.55556
92324559	6.75
92324662	6.75
92324860	6.75
92324933	6.75
92324964	7.25
92325049	6.88889
92325087	6.38889
92325216	6.38889
92325233	5.05556
92325243	6.05556
92325593	5.91667
92325596	5.91667
92325757	5.91667
92325827	5.91667
92325840	5.91667
92325982	8.16667
92326521	7.58333
92327385	7.58333
92327950	8.16667
92327951	4.66667
92327955	4.41667
92328768	4.41667
92328930	4.66667
92328983	4.38889
92329000	1.27778
92329156	1.36111
92329294	2.63889
92329490	1.94444
92331968	1.52778
92332835	2.16667
92332844	1.61111
92332951	1.75
92334061	3.55556
92335788	2
92336080	3.61111
92336179	3.19444
92336435	2.83333
92336575	3.5
92336987	3.36111
92336989	3.19444
92336991	4.52778
92337002	4.11111
92337241	3.94444
92337258	4.52778
92337940	4.22222
92339374	4.22222
92340204	5.38889
92340380	5.08333
92340549	6.58333
92340697	5.41667
92340811	5.58333
92340832	6.33333
92340919	5.02778
92341137	5.25
92341184	6.19444
92341299	4.94444
92341354	3.72222
92341628	4.27778
92341875	4.16667
92342231	3.80556
92342532	3.63889
92343018	5.91667
92343138	1.19444
92343973	1.08333
92344086	2.52778
92344256	1.11111
92344364	1.11111
92344387	2.08333
92344391	0.0833333
92344780	0.0833333
92344783	0.111111
92344917	0.638889
92345051	1.05556
92345127	1.02778
92345133	0.666667
92345232	0.5
92345414	0.305556
92345582	0.194444
92346022	0.194444
92346239	0.138889
92346289	0.0833333
92346350	0.277778
92346384	0.694444
92346490	0.277778
92346496	0.638889
92346546	0.972222
92346574	0.222222
92346731	0.583333
92346930	0.25
92347337	0.277778
92347451	0.166667
92347834	0.305556
92347861	0.305556
92347968	0.138889
92348062	0.277778
92348138	0.25
92348227	0.472222
92348295	0.5
92348323	0.138889
92348613	0.583333
92348791	0.361111
92349155	0.194444
92349422	0.277778
92349473	0.222222
92349532	0.611111
92349567	0.194444
92350039	0.694444
92350234	0.527778
92350519	0.444444
92350645	0.444444
92350665	0.277778
92350720	0.333333
92350800	0.111111
92351064	0.0833333
92351371	0.0277778
92351397	0.0277778
92351473	0.0277778
92351566	0.111111
92351592	2.75
92351822	2
92351891	2.05556
92352065	2.94444
92352092	2.41667
92352111	3.22222
92352210	2.91667
92352344	3.63889
92352423	1.25
92358134	1.13889
92358146	0.694444
92358670	0.694444
92358757	1.72222
92358787	1.25
92359080	2.25
92359197	0.611111
92359224	1.19444
92359669	1.52778
92359822	0.361111
92359878	0.888889
92359884	0.388889
92359948	0.861111
92363043	0.611111
92363106	0.444444
92363111	0.166667
92363146	0.277778
92363193	5.94444
92363196	5.11111
92363218	5.08333
92363225	5.22222
92363249	6.44444
92363308	6.30556
92363328	6.30556
92363341	6.30556
92363379	6.30556
92363420	6.30556
92363428	6.30556
92363462	6.30556
92363581	6.30556
92363734	6.30556
92363737	6.30556
92363739	6.30556
92363952	6.44444
92363953	6.44444
92364277	3.33333
92364442	4.66667
92364471	4.58333
92364502	4.16667
92364530	4.66667
92364678	4.44444
92364736	4.02778
92364976	4.16667
92365045	4.02778
92365055	4.16667
92365095	4.13889
92365236	4.13889
92365261	3.41667
92365325	3.66667
92365351	0.138889
92365354	0.25
92365383	0.194444
92365412	0.222222
92365467	1.05556
92365530	1
92365558	1.41667
92365885	1.11111
92365936	1.58333
92366091	0.916667
92366318	1.02778
92366353	0.888889
92366355	0.916667
92366377	3.5
92366390	1.97222
92366432	2.13889
92366444	2.08333
92366446	4
92366494	3.63889
92366515	3.75
92366544	3.47222
92366620	3.47222
92366662	3.47222
92366783	4.19444
92367036	3.36111
92367107	4.22222
92367161	4
92367174	4.22222
92367217	3.86111
92367410	3.86111
92367577	3.86111
92367638	4
92367783	3.86111
92367842	3.86111
92368151	4.16667
92368192	4.13889
92368352	2.44444
92368366	0.916667
92368470	0.861111
92368485	0.777778
92368509	0.972222
92368795	0.194444
92369500	0.222222
92369604	1.44444
92369605	0.694444
92369657	0.694444
92369750	0.694444
92369777	0.694444
92369803	1.38889
92370148	0.277778
92370169	0.472222
92370298	2.02778
92370367	1.36111
92370586	1.86111
92370772	2.33333
92371273	1.94444
92371288	2.30556
92371290	2.91667
92371484	3.33333
92371559	2.66667
92371562	3.47222
92371588	1
92371789	4.44444
92371846	4.77778
92372104	4.52778
92372117	4.66667
92372186	4.52778
92372198	4.52778
92372318	4.52778
92372340	4.80556
92372523	4.63889
92372784	4.63889
92372836	6.19444
92373546	3.83333
92373548	3.36111
92373559	4.11111
92373592	4.47222
92373818	3.22222
92373851	3.22222
92373935	4.13889
92374291	3.25
92374365	3.25
92374548	4.91667
92374575	2.02778
92374581	1.27778
92374652	1.27778
92374658	2.08333
92374783	1.72222
92375198	1.47222
92375245	1.52778
92375383	1.86111
92375394	1.41667
92375683	1.19444
92375846	3.77778
92376261	1.86111
92376515	1.80556
92376738	2.02778
92376787	1.72222
92376799	1.86111
92376906	1.69444
92376907	1.41667
92377107	3.41667
92377120	2.44444
92377238	2.08333
92377406	1.97222
92377599	2.63889
92377630	2.41667
92377635	2.52778
92377934	2.30556
92378522	3.30556
92378594	2.77778
92378939	3.02778
92378983	4.25
92379166	3.83333
92379422	3.58333
92379427	3.58333
92379576	4.44444
92379749	3.66667
92380013	3.75
92380025	3.66667
92380315	5.44444
92380388	1.5
92380566	1.47222
92380656	1.41667
92380816	1.94444
92381233	2
92381257	1.05556
92381272	2.19444
92381283	0.388889
92381411	0.722222
92381683	0.638889
92381737	0.416667
92381885	1.22222
92381950	1.58333
92381986	0.833333
92381999	0.694444
92382133	1.55556
92382232	1.05556
92382548	1
92382573	0.972222
92382607	1.41667
92382995	1.38889
92383007	1.22222
92383099	3.72222
92383101	2.63889
92383105	2.27778
92383219	2.22222
92383232	2.38889
92383239	2.02778
92383254	1.72222
92383553	2.80556
92383656	2.5
92383661	2.11111
92383706	1.97222
92383740	3.58333
92383930	2.5
92384233	2.11111
92384269	2.41667
92384479	2.11111
92384629	2.25
92384815	2.08333
92385229	0.444444
92385234	1.05556
92385382	0.527778
92385488	0.75
92385747	0.555556
92386240	0.944444
92386723	0.5
92386828	0.416667
92386833	0.25
92386880	0.361111
92386970	0.0555556
92387255	1.27778
92387360	0.805556
92387365	1.63889
92387412	1.69444
92388062	1.66667
92388108	1.47222
92388115	1.02778
92388122	0.972222
92388130	2.77778
92388224	1.36111
92388226	1.58333
92388301	1.69444
92388474	1.16667
92388774	1.27778
92388889	1.72222
92388906	0.666667
92389099	0.166667
92389269	0.166667
92389387	1.66667
92389560	0.888889
92389576	0.722222
92389665	1.27778
92389742	0.722222
92389743	0.805556
92389988	1.58333
92390126	0.0555556
92390613	0.5
92390795	0.166667
92390947	0.111111
92390949	0.333333
92390979	1.88889
92391544	1.19444
92391994	1.22222
92392009	1.66667
92392043	1.5
92392070	1.13889
92392293	1.41667
92392351	0.888889
92392693	1.11111
92392792	0.277778
92393080	0.416667
92393224	2.83333
92393746	1.66667
92393800	2
92393823	1.61111
92394085	1.61111
92394094	1.83333
92394393	3.55556
92394519	1.30556
92394521	1.47222
92394695	2
92394704	2.47222
92394859	2
92394993	2.13889
92395334	2.58333
92395349	2.08333
92395877	3.5
92395887	2.02778
92396018	1.88889
92396542	2.58333
92396553	1.72222
92396624	3.16667
92396779	4.30556
92397229	3.75
92397313	3.44444
92397340	3.61111
92397722	5.11111
92397752	4.19444
92397955	4.19444
92397969	4.19444
92398392	4.19444
92398849	6.02778
92399233	3.75
92399643	4.25
92399682	3.58333
92399776	2.91667
92400006	2.47222
92400177	2.36111
92400190	2.36111
92400200	2.75
92400352	0.75
92400425	0.972222
92400476	1.52778
92400576	1
92400840	0.972222
92400932	1.63889
92400986	1.5
92401027	1.33333
92401059	1.5
92401064	1.41667
92401187	1.47222
92401219	0.638889
92401852	2.02778
92401910	0.75
92401940	0.722222
92402087	0.666667
92402102	0.972222
92402163	0.972222
92402164	1.33333
92402241	1
92402260	1.02778
92402267	1.05556
92402303	1.47222
92402418	1.25
92402447	0.777778
92402548	0.916667
92402723	1.30556
92402742	0.527778
92402792	0.777778
92403197	0.611111
92403236	0.611111
92403312	0.611111
92404046	0.638889
92404261	0.861111
92404270	0.0277778
92404480	0.0555556
92404579	0.0277778
92404591	0.444444
92404599	0.222222
92404656	0.277778
92404668	0.444444
92404892	0.277778
92404944	0.361111
92404959	0.416667
92405003	0.333333
92405008	0.277778
92405109	0.472222
92405160	0.305556
92405204	0.722222
92405273	0.0833333
92405323	0.444444
92405619	0.111111
92405728	0.166667
92405761	0.388889
92405841	0
92406194	0.222222
92406276	0.25
92406433	0.333333
92406659	0.0277778
92406699	0.638889
92406864	0.361111
92406930	0.194444
92407033	0.111111
92407149	1.13889
92407155	0.861111
92407199	0.888889
92407228	1.88889
92407240	1.61111
92407463	1.44444
92407515	1.41667
92407617	1.41667
92407645	2.08333
92407654	0.833333
92407736	0.916667
92407786	0.861111
92408049	0.888889
92408163	0.388889
92408265	0.361111
92408288	0.694444
92408416	0.361111
92408443	0.555556
92408472	0.388889
92408511	0.277778
92408760	0.416667
92408808	0.472222
92408821	0.277778
92408822	0.472222
92408870	0.583333
92409053	0.472222
92409417	0.888889
92409664	0.638889
92409666	0.722222
92409710	0.444444
92409738	0.694444
92409899	0.527778
92409900	0.861111
92409951	0.777778
92410178	2.13889
92410238	0.777778
92410418	0.944444
92410454	1.05556
92410670	1.33333
92410755	1.02778
92410854	0.305556
92410916	0.916667
92411269	0.472222
92411399	0.166667
92411433	0.222222
92411643	0.555556
92411783	0.0277778
92411869	0.222222
92412084	0.0833333
92412415	0
92412509	0.305556
92412518	0.111111
92412811	0
92413148	0.333333
92413210	0.333333
92413385	0.166667
92413411	0.777778
92413554	0.472222
92413589	0.444444
92413731	0.638889
92413791	0.416667
92413893	1.27778
92413910	0.583333
92414019	1.05556
92414029	1.08333
92414442	1.08333
92414483	0.833333
92414563	2.30556
92414629	0.694444
92414674	0.833333
92414797	1.41667
92414823	0.305556
92414852	0.666667
92414981	1.30556
92415408	1.44444
92415601	1.25
92415678	1.11111
92415716	1.61111
92415802	1.08333
92415955	1.16667
92415971	0.305556
92416017	1.72222
92416028	0.5
92416107	1.27778
92416294	0.472222
92416488	0.916667
92416834	0.527778
92416854	0.222222
92416858	0.416667
92416876	0.416667
92417114	0.472222
92417425	0.555556
92417433	0.416667
92417557	1.19444
92417572	0.722222
92417699	1.38889
92417915	1.08333
92418069	1.75
92418090	1.19444
92418131	1.86111
92418144	1.19444
92418175	1.19444
92418178	1.19444
92418201	1.36111
92418376	1.55556
92418634	0.305556
92418656	0.416667
92418714	0.361111
92418838	0.194444
92418891	0.444444
92418894	0.527778
92418914	0.222222
92418918	0.638889
92418978	1.13889
92419328	0.583333
92419436	0.361111
92419663	1.66667
92419691	1.77778
92419863	1.47222
92419931	1.33333
92419983	1.25
92420044	1.38889
92420177	1.30556
92420203	1.36111
92420242	1.5
92420494	0.388889
92420591	1.05556
92420606	1.83333
92422369	1.36111
92422465	1.38889
92422535	1.72222
92422583	1.25
92422594	1.41667
92422695	1.47222
92422830	0.5
92423116	0.944444
92423444	0.611111
92423525	0.805556
92424567	0.555556
92424606	0.444444
92424615	0.5
92424648	0.388889
92424668	0.388889
92424712	0.611111
92425114	0.444444
92425271	0.444444
92425289	0.5
92425326	0.194444
92425472	0.166667
92425484	1.94444
92425722	6.22222
92425844	9.30556
92426199	8.5
92426209	11.2222
92426215	10.6667
92426244	10.5
92426287	10.6944
92426323	10.5
92426329	10.5
92426383	10.5
92426393	10.5
92426516	10.5
92426524	10.5
92426752	10.5
92426957	10.5
92427030	10.5
92427072	10.5
92427134	10.5
92427258	10.8333
92427341	8.52778
92427358	8.77778
92427379	8.55556
92427489	12.5278
92427567	4.47222
92427568	5.13889
92427594	4.69444
92427599	4.69444
92427615	5.72222
92427633	4.38889
92427775	4.66667
92428023	4.44444
92428027	4.66667
92428447	4.38889
92428743	4.97222
92428830	4.86111
92428867	5.13889
92428978	4.25
92429115	5.72222
92429191	4.30556
92429590	3.91667
92429628	4.44444
92429629	3.47222
92429651	2.22222
92429965	2.36111
92430016	3.05556
92430115	0.805556
92430240	1.19444
92430343	1.22222
92430427	0.833333
92430495	1
92430509	2.13889
92430825	0.888889
92430920	0.694444
92430967	0.861111
92430968	0.777778
92430973	0.944444
92430977	0.888889
92430981	0.638889
92430985	0.805556
92430997	1.08333
92431064	1.08333
92431103	0.444444
92431772	0.5
92431776	0.944444
92431863	0.5
92431872	1.02778
92431899	0.75
92431905	0.722222
92431918	1.25
92431923	0.194444
92431944	0.111111
92431952	3.19444
92431961	2.75
92431983	7.66667
92432004	7.13889
92432054	7.11111
92432516	7
92432676	7.22222
92432942	6.88889
92433569	6.88889
92433614	7.41667
92433619	6.16667
92433775	6.44444
92433792	6.11111
92433834	5.11111
92433846	5.11111
92433964	5.55556
92434049	6.11111
92434312	6.38889
92434461	6.77778
92434616	6.41667
92434684	6.41667
92434802	6.41667
92434915	7.36111
92434921	5.27778
92434926	6.33333
92435046	6.22222
92435262	6.52778
92435305	6.47222
92435489	6.33333
92435592	6.97222
92435839	6.41667
92435891	8.80556
92436257	4.36111
92436264	3.83333
92436280	3.66667
92436323	4.25
92436392	3.97222
92436548	4.5
92436826	4.41667
92437225	4.5
92437351	1.36111
92437430	2.05556
92437448	2.58333
92437512	2.16667
92437667	1.86111
92437747	1.91667
92437930	2.11111
92437977	1.47222
92438090	1.36111
92438245	1.86111
92438260	0.805556
92438412	1.13889
92438573	0.333333
92439732	3.30556
92440154	2.44444
92440899	2.27778
92440906	2.66667
92441017	2.66667
92441326	2.44444
92441420	3.44444
92441486	2.72222
92441575	2.52778
92441898	2.61111
92442031	2.66667
92442285	3.77778
92442396	1.88889
92442581	2.33333
92443057	2.05556
92443085	2.75
92443105	2.63889
92443480	2.5
92443493	2.69444
92444566	2.61111
92444750	2.94444
92445099	3.25
92445108	2.75
92445927	2.61111
92446395	2.97222
92446396	2.5
92446585	2.36111
92446615	1.80556
92447059	2.83333
92447815	3.55556
92447946	3.08333
92447954	3.41667
92448075	3.22222
92448384	3.36111
92448488	3.19444
92448490	3.44444
92448546	3.58333
92448617	2.94444
92448644	5.11111
92448814	2.75
92449084	2.75
92449311	3.61111
92449447	2.77778
92449732	3.16667
92450483	3.08333
92450753	3
92450892	5.33333
92451086	3.22222
92451497	3.22222
92451569	4.36111
92452022	3.38889
92452078	3.38889
92452351	2.88889
92452352	3.61111
92452565	2.72222
92452646	2.61111
92452712	3.25
92452943	3.55556
92454233	2.66667
92454668	2.44444
92454954	2.63889
92455243	2.5
92455388	3.36111
92456162	1.97222
92456427	3.55556
92456804	2.27778
92456868	3.44444
92456888	1.77778
92456975	1.02778
92457301	1.16667
92457475	1.22222
92457477	1.36111
92457504	0.861111
92457843	0.916667
92457952	1.02778
92458441	1.41667
92458656	0.25
92458658	0.111111
92458660	0.694444
92458710	0.777778
92458741	0.611111
92458759	0.722222
92458797	2.22222
92458859	1.63889
92459043	2.02778
92459283	2.80556
92459370	2.25
92459398	3.02778
92459399	2.72222
92459602	3.52778
92459606	2.80556
92459654	2.80556
92459684	2.80556
92459692	5.08333
92459785	1.25
92459828	1.52778
92459833	1.05556
92459896	1.97222
92460007	0.722222
92460401	0.916667
92460700	1.47222
92460736	0.277778
92460802	0.25
92460925	0.138889
92461171	0.277778
92461215	1.08333
92461263	0.972222
92461299	0.611111
92461327	2.30556
92461462	0.916667
92461506	0.916667
92461880	1.25
92461933	1.19444
92462117	0.333333
92462386	0.277778
92462394	1.66667
92462533	0.888889
92462883	1.05556
92462989	1.13889
92463181	1.58333
92463257	1.25
92463387	1.30556
92463389	0.75
92463499	2.86111
92463799	2.36111
92464046	2.36111
92464090	2.36111
92464175	2.36111
92464228	2.36111
92464471	2.77778
92465146	2.05556
92465345	2.25
92465405	1.47222
92465503	1.19444
92465605	0.666667
92465690	0.916667
92465814	1.55556
92465907	1.77778
92466286	1.58333
92466338	1.55556
92466492	1.27778
92466661	1.44444
92466664	1.69444
92466668	0.972222
92466682	0.777778
92466711	0.888889
92466719	1.52778
92466733	0.916667
92466756	1.16667
92466806	1
92466857	1.41667
92467251	1.13889
92467431	1.5
92467622	1.19444
92467646	1.63889
92467841	0.722222
92468104	0.833333
92468197	1.52778
92468629	0.166667
92468632	0.611111
92468644	0.277778
92468645	0.361111
92468802	0.583333
92468806	1.88889
92468845	1.41667
92468942	1.97222
92468989	1.69444
92468990	1.66667
92469114	2.69444
92469116	1.41667
92470112	1.25
92470413	1.83333
92470551	0.833333
92470645	0
92470664	0.138889
92470766	1.19444
92470979	1.08333
92471084	0.944444
92471085	1.5
92471093	1.72222
92471260	1.13889
92471329	1.08333
92471478	1.47222
92471547	1.13889
92471619	1.80556
92471623	2.16667
92471718	0.944444
92471739	0.833333
92471745	2.38889
92471806	1.36111
92471839	2.33333
92471869	1.58333
92471870	1.94444
92472310	1.58333
92472468	2
92472487	1.66667
92472530	0.611111
92472538	0.138889
92472683	1.16667
92472874	0.111111
92472912	0.194444
92473006	0.361111
92473062	0.138889
92473263	0
92473266	0.166667
92473694	0.138889
92473889	0.166667
92474615	0.888889
92475692	0.222222
92475975	0.75
92476230	0.305556
92476251	0.944444
92476444	0.805556
92476507	0.416667
92476936	0.611111
92477225	1.86111
92477383	0.694444
92477389	0.916667
92477409	0.777778
92477511	0.666667
92478005	0.722222
92478145	1.77778
92478305	0.388889
92478608	0.611111
92478905	0.638889
92478994	0.5
92479119	1
92479322	0.0833333
92479757	0.722222
92480236	0.138889
92480270	1.22222
92480364	0.388889
92480421	1.16667
92480426	0.5
92480523	0.805556
92480547	1.05556
92481057	0.722222
92481097	0.555556
92481136	2.05556
92483279	1.13889
92483444	2.33333
92483496	1.5
92483703	1.88889
92483867	3.08333
92483869	2.11111
92483871	1.97222
92484382	2.27778
92484714	1.55556
92484946	0.777778
92485049	1.30556
92485279	1.5
92485469	1.52778
92485743	1.19444
92485906	1.58333
92486281	1.86111
92486670	1.16667
92486997	1.22222
92487201	1.75
92487307	1.33333
92487631	0.583333
92488182	0.972222
92488220	0.416667
92488549	1.77778
92488652	0.138889
92488732	0.166667
92488832	1.36111
92488851	0.388889
92488897	0.444444
92489039	1.66667
92489134	0.611111
92489183	0.527778
92489605	1.02778
92489647	0.333333
92489743	0.555556
92489794	0.138889
92489854	1.05556
92490043	0.555556
92490191	0.555556
92490429	0.472222
92490492	1.38889
92490585	0.25
92490670	0.666667
92490694	0.361111
92490698	0.166667
92490727	1.58333
92490997	0.722222
92491054	0.555556
92491055	0.638889
92491228	2.11111
92491344	0.75
92491402	0.694444
92491403	2.36111
92491418	2.80556
92491420	1.97222
92491424	1.55556
92491435	1.44444
92491455	1.52778
92491474	2.27778
92491488	1.83333
92491572	1.33333
92491636	1.19444
92491699	2.22222
92491856	1.63889
92492088	1.44444
92492325	1.13889
92492752	1.33333
92492943	3.77778
92493039	2.75
92493040	2.44444
92493043	3.52778
92493046	3.16667
92493195	3.33333
92493261	3
92493466	3.11111
92493607	4.25
92493719	0.25
92493811	0.472222
92494146	0.333333
92494180	0.611111
92494342	0.25
92494463	0.583333
92494484	1.69444
92495029	1.33333
92495149	2.27778
92495291	2.05556
92495309	1.77778
92495318	2
92495413	2.75
92495420	1.52778
92495528	1.5
92495586	1.86111
92495628	1.47222
92495885	1.13889
92495891	1.91667
92495925	0.972222
92495928	1.25
92495966	1.11111
92495986	0.777778
92496166	0.666667
92496176	0.972222
92496228	0.555556
92496237	2.27778
92496491	1.75
92496501	2.33333
92496549	2
92496553	1.80556
92496565	2.08333
92496588	2.41667
92496592	2.55556
92497105	3.97222
92497121	3.97222
92497163	4.75
92499528	3.16667
92499588	3.16667
92500092	2.61111
92500110	2.61111
92500177	4.11111
92500310	1.77778
92500405	1.47222
92500589	1.02778
92500610	1.94444
92500769	0.388889
92501154	0.361111
92501208	1.80556
92501553	0.75
92501760	0.722222
92502142	1.41667
92502326	0.472222
92502339	1.36111
92502363	2.36111
92502594	1.55556
92502601	1.27778
92502608	2.61111
92502641	1.63889
92502671	3.86111
92503058	2.66667
92503174	3.86111
92503211	4.75
92503311	4.13889
92503367	5.63889
92503451	5.02778
92503658	5.02778
92503715	5.47222
92503798	4.63889
92503848	5.08333
92503942	4.44444
92503978	0.833333
92504696	3.05556
92504708	2.69444
92504738	2.11111
92505099	1.94444
92505255	2.63889
92505317	2.61111
92505378	2.27778
92505478	3.66667
92505689	2.19444
92505870	4.47222
92506265	3.75
92506392	3.94444
92506649	4.33333
92506738	3.55556
92506831	3.75
92507010	3.91667
92507300	3.72222
92507400	3.25
92507403	2.88889
92507406	2.5
92507409	2.11111
92507496	3.19444
92507723	3.88889
92507775	3.30556
92508011	3.30556
92508072	4.83333
92508222	3.02778
92508339	5.22222
92508570	3.30556
92509862	3.5
92509912	3.83333
92509928	2.5
92510056	2.94444
92517306	2.69444
92517326	2.66667
92517474	1.69444
92517711	1.80556
92517713	2.41667
92517715	3.5
92517717	3.91667
92517719	3.58333
92517721	3.38889
92517723	2.77778
92517731	3.27778
92517942	3.58333
92518449	3.63889
92518606	4.13889
92518829	3.33333
92518870	3.33333
92519027	2.38889
92519411	5.44444
92519455	2.97222
92519509	3.66667
92519525	2.77778
92519594	3.80556
92519596	2.69444
92519598	3.08333
92519758	3.13889
92520056	3.30556
92520162	3.47222
92520191	3.19444
92520215	2.75
92520255	2.58333
92520461	2.91667
92520609	6.75
92520610	3.66667
92520616	3.47222
92520680	3.47222
92520718	3.47222
92520948	4.02778
92520972	3.19444
92521537	3.27778
92521577	3.5
92522002	3.75
92522245	2.69444
92522250	2.88889
92522311	2.30556
92522446	4.63889
92522508	2.41667
92522880	3.47222
92522935	4.41667
92522936	4.58333
92522950	3.80556
92522972	4.25
92522984	4.05556
92523340	4.25
92523542	4.08333
92523563	3.94444
92523739	2.88889
92523750	4.47222
92523847	0.694444
92523870	1.33333
92524036	0.833333
92524141	0.777778
92524169	0.722222
92524202	2.13889
92524250	1.05556
92524261	1.27778
92524358	1.05556
92524379	2.5
92524431	1.27778
92524470	1.44444
92525452	0.555556
92525513	1.13889
92525582	2.08333
92525860	0.611111
92525998	1.30556
92526093	1.08333
92526099	1.16667
92526714	1.36111
92526764	1.33333
92526927	1.27778
92527045	1.58333
92527075	1.36111
92527275	1.69444
92527362	1.44444
92527439	1.58333
92527503	1.63889
92527789	1.36111
92527804	0.138889
92527874	0.944444
92528398	1
92528484	0.916667
92528521	0.722222
92528701	1.38889
92529024	1.33333
92529398	1.58333
92529489	1.44444
92529927	1.77778
92529937	3.5
92529938	4.75
92530055	3.58333
92530109	4.72222
92530115	4.38889
92530125	5.02778
92530144	4.83333
92530515	4.83333
92530617	5
92530623	5.58333
92530905	5.88889
92530980	5.25
92530999	3.05556
92531063	3.22222
92531115	3.88889
92531147	3.66667
92531255	4.38889
92531353	4.27778
92531633	7.22222
92531678	5.52778
92531688	5.52778
92531777	5.52778
92531788	7.27778
92531868	6.5
92531966	6.5
92532004	6.5
92532050	7.02778
92532603	4.13889
92532629	3.97222
92532844	3.47222
92532879	3.61111
92532886	4.5
92532956	3.91667
92533238	4.83333
92533245	2.83333
92533276	2.97222
92533699	2.88889
92533741	3.75
92533768	2.41667
92533967	1.33333
92533968	1.86111
92534082	1.86111
92534084	0.916667
92534089	1
92534103	2.30556
92534109	1.77778
92534297	1.47222
92534320	0.805556
92534365	1.16667
92534366	0.861111
92534384	0.638889
92534395	0.388889
92534466	0.472222
92534481	0.388889
92534514	1.5
92534550	0.638889
92534703	1.08333
92534723	0.888889
92534735	1.55556
92534850	1.44444
92534962	1.27778
92535009	1.52778
92535433	1.88889
92535466	1.63889
92535613	1.61111
92535684	0.916667
92535700	0.888889
92536062	1
92536080	1.02778
92536123	0.972222
92536124	0.555556
92536305	1
92536410	0.333333
92536451	0.111111
92536461	0.361111
92536533	0.0555556
92536731	0.111111
92536732	0.0555556
92537054	0.75
92537150	0.583333
92537156	0.777778
92537307	1.19444
92537336	0.666667
92537531	0.638889
92537735	1.08333
92537741	0.555556
92537868	0.416667
92538144	0.972222
92538204	0.472222
92538248	0.583333
92538377	0.472222
92538426	0.472222
92538526	0.472222
92538768	1.16667
92538908	1.05556
92538910	0.888889
92539105	1
92539271	1.16667
92539294	1.13889
92539438	1.58333
92539609	0.972222
92539737	0.305556
92539866	0.666667
92539979	1.55556
92539998	0.25
92540064	0.416667
92540212	0.305556
92540254	1.05556
92540334	0.333333
92540345	0.333333
92540395	0.833333
92540420	1.30556
92540506	1.86111
92540801	1.33333
92540813	2.11111
92540954	1.63889
92541053	2.25
92541083	1.33333
92541268	1.05556
92541331	0.722222
92541495	0.694444
92541626	0.75
92541745	1.16667
92541798	0.805556
92541803	0.583333
92541987	1
92542010	0.527778
92542097	0.583333
92542111	0.527778
92542146	0.527778
92542185	0.611111
92542202	0.527778
92542224	0.611111
92542264	0.75
92542770	0.555556
92542808	0.611111
92542815	1.25
92542859	0.333333
92543167	0.333333
92543184	1.05556
92543311	0.555556
92543408	1.72222
92543411	1.05556
92543529	1.5
92543545	0.944444
92543729	0.583333
92543869	0.527778
92544099	0.222222
92544123	0.222222
92544353	0.861111
92544510	0.527778
92544846	0.166667
92544935	0.611111
92544986	1.11111
92545255	1.11111
92545417	0.694444
92545439	1.19444
92545460	0.722222
92545571	0.777778
92545606	1.13889
92545762	1.30556
92545822	2.41667
92545831	2.27778
92545941	2.94444
92546287	2.41667
92546538	2.77778
92546547	2.38889
92546721	3.91667
92546853	2.30556
92546931	3
92546945	2.55556
92546951	3.33333
92546960	2.55556
92546968	2.88889
92547040	1.80556
92547048	1.30556
92547210	1.08333
92547309	0.944444
92547381	1.97222
92547623	2.25
92547668	2.58333
92547673	2.77778
92547736	1.58333
92547809	2.44444
92548152	2.69444
92548295	1.83333
92548947	2.38889
92548951	2.94444
92549065	2.05556
92549066	1.52778
92549120	2
92549133	1.72222
92549302	2.16667
92549433	1.05556
92549678	1.11111
92549799	1.02778
92550051	1.02778
92550149	1.19444
92550165	1
92550174	1
92550177	0.722222
92550626	0.694444
92550630	0.861111
92550888	0.916667
92550989	1.08333
92551114	2.63889
92551197	1.63889
92551260	1.72222
92551261	2
92551374	1.02778
92551539	1.69444
92551540	1.97222
92551616	0.944444
92551639	1.02778
92551674	2.72222
92551685	0.833333
92551980	1.02778
92552067	2.08333
92552211	1.47222
92552231	0.916667
92552232	1.5
92552441	1.16667
92552677	1.11111
92552713	1.13889
92552767	0.222222
92552787	0.25
92552827	0.722222
92552911	1.77778
92552943	0.888889
92553357	1.25
92553417	1.30556
92553420	1.38889
92553509	1.97222
92553511	0.5
92553699	1
92553765	0.833333
92553939	0.527778
92554510	0.527778
92554592	1.72222
92555094	0.861111
92555168	0.861111
92555248	1.30556
92555250	0.638889
92555280	0.722222
92555285	0.833333
92555363	0.694444
92555453	0.722222
92555472	1.36111
92555720	1.36111
92555884	1.11111
92556101	1.86111
92556324	1.55556
92556330	1.25
92556453	2.22222
92556521	0.75
92556555	0.916667
92556658	2.36111
92556741	0.916667
92556771	0.944444
92556840	1
92556918	1.22222
92556932	0.555556
92557232	0.583333
92557243	0.916667
92557255	0.722222
92557359	1
92557472	0.305556
92557490	0.277778
92557646	0.333333
92557875	1.25
92557877	0.444444
92557984	0.888889
92557985	0.805556
92558158	0.444444
92558619	0.888889
92558622	0.25
92558743	0.138889
92558845	0.0555556
92558861	0.361111
92558884	0.277778
92558962	0.305556
92559065	0.972222
92559293	0.638889
92559376	0.833333
92559635	2.19444
92559999	1.05556
92560184	1.13889
92560199	1.55556
92560262	1.27778
92560335	1.44444
92560600	1.69444
92560615	0.972222
92560828	0.972222
92560900	1.08333
92561027	0.777778
92561159	1.47222
92561351	2.27778
92561459	2.58333
92561514	4.86111
92561626	4.66667
92561740	9
92561745	7.77778
92561748	7.77778
92561751	8
92561754	7.61111
92561755	7.61111
92561757	8.33333
92561760	5.86111
92561763	6.22222
92561772	5.86111
92561778	6.58333
92561791	5.86111
92561794	5.86111
92561838	6.36111
92561839	4.61111
92561904	4.75
92561956	5.16667
92562176	3.36111
92562466	3.63889
92562573	3.11111
92562576	0.916667
92562999	0.861111
92563043	0.944444
92563290	1.38889
92563352	0.916667
92563475	0.944444
92563543	0.583333
92564334	0.638889
92564645	0.5
92564700	0.5
92565142	0.583333
92565206	0.805556
92565294	0.527778
92565530	0.944444
92565608	0.388889
92566231	0.166667
92566232	0.416667
92566255	1.77778
92566432	1.25
92566602	1.30556
92566634	1.25
92566796	1.41667
92566852	1.16667
92566932	1.55556
92566964	0.583333
92566969	0.638889
92567337	0.75
92567471	0.333333
92567660	0.166667
92567867	0.5
92567869	0.861111
92567941	0.25
92568128	0.194444
92568163	1.86111
92568514	0.666667
92568644	0.583333
92568645	1.11111
92569107	0.638889
92569142	0.583333
92569554	0.583333
92569626	0.555556
92570038	0.527778
92570047	1.19444
92570174	1.11111
92570226	1.08333
92570563	1.11111
92570780	1.05556
92570860	1.27778
92571069	1.08333
92571084	1.02778
92571295	1.19444
92571873	1.16667
92572048	1.41667
92572089	1.19444
92572092	1.52778
92572418	1
92572987	0.861111
92573103	0.75
92573514	1.44444
92573515	2.33333
92573544	1.94444
92573609	3.69444
92573767	2.80556
92573779	3.30556
92573955	2.94444
92573974	3.97222
92574055	2.86111
92574418	3.02778
92574762	1.41667
92574796	1.44444
92574807	1.69444
92574858	1.19444
92575024	1.44444
92575057	1.66667
92575071	1.58333
92575131	1.72222
92575568	1.63889
92575718	1.38889
92575836	3.69444
92575853	1.41667
92575865	2.16667
92575922	1.97222
92576396	5.77778
92576605	5.13889
92577454	6.75
92577636	7.08333
92577737	6.61111
92577777	7.02778
92577987	6.61111
92578145	6.80556
92578208	6.33333
92578270	7.27778
92578352	4
92578440	5.22222
92578569	5.11111
92578599	4.77778
92578622	4.77778
92578630	5.02778
92578642	4.77778
92578673	5.52778
92578924	5.27778
92579009	5.69444
92579205	5.33333
92579279	5.33333
92579678	6.80556
92579717	4.83333
92579880	4.88889
92579889	3.33333
92579891	2.86111
92579893	2.86111
92579895	2.80556
92579897	2.80556
92579899	2.80556
92580159	3.05556
92580481	2.52778
92580645	2.88889
92580706	3.41667
92581012	3.16667
92581075	3.25
92581076	3.13889
92581702	3.52778
92582085	2.94444
92582235	2.97222
92582701	3.58333
92582748	3.36111
92582979	2.77778
92583278	2.88889
92583568	2.69444
92583632	2.72222
92583729	2.80556
92584082	3.55556
92584084	0.916667
92584343	0.75
92584516	1.47222
92584727	1.30556
92584901	2.5
92584943	1.52778
92584993	2.80556
92585037	3.02778
92585279	2.38889
92585343	2.36111
92585811	2.86111
92585849	2.63889
92586554	3.5
92586616	3.11111
92587251	3.08333
92587771	3.08333
92588360	3.08333
92588559	3.36111
92588574	2.80556
92588596	3.02778
92588708	1.97222
92588962	2.08333
92589010	3.22222
92589084	1.52778
92589366	1.5
92589486	1.63889
92589769	1.69444
92590583	1.55556
92590960	2.25
92591408	1.83333
92591488	3.25
92591680	1
92591858	1.22222
92591903	1.25
92592049	0.75
92592318	0.972222
92592585	1.58333
92592611	0.361111
92593216	0.527778
92593605	0.527778
92593663	0.527778
92594735	0.472222
92594800	0.0277778
92595073	0.0833333
92595775	0.333333
92595855	0.222222
92596171	0.138889
92596490	0.861111
92596607	0.805556
92596832	0.722222
92596993	0.75
92597057	1.13889
92597289	1.52778
92597329	1.41667
92597339	1.5
92597569	1.27778
92597572	1.27778
92597799	2.22222
92597825	1.19444
92597832	1.33333
92597958	1.27778
92597983	1.52778
92598166	1.19444
92598168	1.61111
92598390	1.13889
92598507	1.05556
92598605	3.27778
92598631	4.02778
92598670	4.22222
92598789	4.11111
92598897	3.91667
92598926	4.58333
92598951	7.27778
92599460	8.61111
92599609	8.25
92599739	8.25
92599843	8.44444
92600058	8.25
92600131	11.3333
92600139	10.4167
92600256	13.3056
92600725	11.75
92600847	11.75
92601009	11.75
92601118	11.75
92601392	11.75
92601455	11.75
92601529	11.75
92601556	11.75
92601674	11.75
92601835	11.75
92601860	11.75
92601936	11.9444
92602082	11.75
92602181	11.8889
92602189	12.6389
92602190	6.05556
92602193	6.83333
92602589	6.52778
92602742	4.83333
92602824	4.5
92603017	4.25
92603063	2.41667
92603074	2.41667
92603094	3.5
92603292	2.30556
92603394	2
92603440	2.27778
92603471	3.27778
92603595	1.63889
92603722	3.22222
92603900	2.30556
92603946	2.91667
92603998	2.30556
92604065	2.63889
92604132	2.47222
92604201	2.86111
92604306	4.05556
92604310	0.972222
92604336	1.38889
92604635	1.36111
92604819	1.94444
92605298	0.75
92605330	2.5
92605518	1.02778
92605638	1.38889
92605733	1
92606274	1.30556
92606385	1.75
92606764	0.444444
92606991	0.555556
92607293	1.77778
92607339	1
92607370	1.33333
92607733	1.25
92608420	2.27778
92608462	1.25
92608641	1.41667
92608750	1.77778
92608779	1.72222
92608813	0.916667
92608900	0.944444
92608992	0.944444
92609318	2.58333
92609323	1.52778
92609324	1.63889
92609508	2.58333
92609630	2.69444
92609790	3.36111
92609824	2.77778
92610074	2.77778
92610152	3.69444
92610810	2.55556
92610847	3.16667
92610962	1
92611043	1.08333
92611092	0.694444
92611162	1.94444
92611273	0.527778
92611357	1.66667
92611382	1.19444
92611431	2.19444
92611871	1.77778
92612284	1.72222
92612374	1.36111
92612427	1.75
92612595	0.527778
92612633	0.388889
92612684	0.388889
92612765	0.416667
92612938	1.02778
92613085	0.777778
92613146	0.694444
92613188	1.02778
92613341	0.805556
92613451	0.833333
92613520	1.13889
92613531	0.888889
92613713	0.916667
92614059	0.5
92614166	0.555556
92614883	2.08333
92615094	1.47222
92615349	1.88889
92615477	1.61111
92615548	1.88889
92615642	2.11111
92615650	1.13889
92615717	2.05556
92615727	1.11111
92616172	1.33333
92616284	1
92616400	2.19444
92616467	2.08333
92616468	1.44444
92616512	1.72222
92616572	2.08333
92616783	1.80556
92616784	1.94444
92616855	1.69444
92616926	2.69444
92616976	1.75
92617042	2.33333
92617150	2.38889
92617303	1.5
92617449	1.5
92617503	2.38889
92617539	4.22222
92617555	2.61111
92617557	3
92617560	3.5
92617691	3.25
92617740	3.13889
92617750	4.66667
92617806	2.47222
92617812	2.13889
92617813	4
92617978	2
92618056	3.36111
92618099	2.58333
92618208	3.88889
92618465	2
92618508	2
92618525	5.11111
92618820	3.47222
92618853	3.72222
92618965	4.19444
92618978	4
92619006	7.08333
92619091	4.58333
92619265	4.91667
92619718	4.97222
92619799	4.61111
92619872	5.11111
92619878	3.80556
92620073	5.36111
92620074	5.63889
92620298	6.61111
92620300	4.72222
92620384	4.72222
92620790	4.72222
92620922	5.5
92620923	3.94444
92620925	3.86111
92621098	6.36111
92621450	5.61111
92621511	6.27778
92621770	5.08333
92621791	5.08333
92622091	5.27778
92622372	5.47222
92622849	4.75
92622955	6.58333
92622982	3.88889
92623229	4.08333
92623395	3.88889
92623595	4.05556
92623673	4.25
92623733	7.72222
92623928	3.55556
92624072	3.94444
92624122	4.30556
92624171	3.83333
92624234	4.11111
92624496	3.69444
92624528	3.55556
92624542	6.41667
92624644	5.08333
92624749	5.05556
92624958	5
92624975	5
92625162	5.02778
92625408	5
92625455	5
92625800	4.83333
92625969	4.83333
92626371	4.86111
92626569	5.11111
92626608	1.91667
92626636	0.138889
92626700	0.0833333
92627029	0.305556
92627352	0.888889
92627547	1.16667
92627581	0.888889
92627644	0.888889
92627790	0.888889
92627842	1.19444
92627843	0.666667
92627925	0.277778
92628036	0.194444
92628305	0.444444
92628927	0.944444
92628947	0.277778
92628981	0.25
92629078	1.86111
92629248	0.833333
92629280	0.722222
92630016	0.638889
92630182	1.47222
92630188	1.25
92630209	0.916667
92630323	1.11111
92630642	0.75
92630706	1.91667
92630789	1.05556
92631185	1.08333
92631416	1.80556
92631422	2.22222
92631488	1.88889
92631931	2.55556
92631932	2.80556
92632212	2.38889
92632325	2.22222
92632337	2.36111
92632379	2.11111
92632387	2.13889
92632525	3.05556
92632602	0.25
92633576	0.472222
92633667	1.05556
92633772	0.194444
92633790	0.277778
92633808	2.27778
92634075	1.69444
92634805	1.91667
92634847	1.83333
92634870	2.69444
92635016	2
92635171	2.25
92635576	3.33333
92635578	2.22222
92635670	2.19444
92636119	2.19444
92636274	2.19444
92636292	4.27778
92636453	2.94444
92636455	2.30556
92636457	2.63889
92636536	3.19444
92636731	2.83333
92636840	2.91667
92636846	3.25
92637033	2.88889
92637168	3
92637281	2.33333
92637483	2.86111
92637504	2.94444
92637527	2.30556
92637528	2.61111
92637634	2.27778
92637641	2.66667
92637646	0.5
92638181	1.80556
92638489	0.805556
92638514	1.11111
92638519	0.805556
92638587	0.916667
92638588	1.30556
92638761	0.888889
92638847	0.833333
92638889	1.66667
92639121	1.52778
92639386	0.861111
92639451	0.777778
92639573	0.694444
92639602	1.75
92639927	1.19444
92640023	1.02778
92640135	1.52778
92640148	2.36111
92640216	1.55556
92640233	2.19444
92640339	2.08333
92640787	1.47222
92641141	1.69444
92641217	1.44444
92641365	2.08333
92641395	0.777778
92641655	0.777778
92641764	0.5
92641828	0.333333
92641856	0.972222
92641927	1.11111
92642035	1.30556
92642109	1.11111
92642535	1
92642628	2.19444
92642744	1.08333
92642822	1.52778
92642851	0.722222
92642912	1.86111
92643063	0.777778
92643133	1.58333
92643142	1.11111
92643209	1.13889
92643330	1.27778
92643340	2.11111
92643522	0.777778
92643596	1.22222
92643756	1.63889
92643811	1.22222
92643867	1.22222
92643936	2
92643942	0.944444
92644046	0.527778
92644270	0.527778
92644325	0.611111
92644373	1.97222
92644408	1.38889
92644498	1.16667
92644575	2.88889
92644597	1.80556
92644771	2.58333
92644941	1.72222
92644943	2.16667
92645170	1.91667
92645212	1.69444
92645248	1.91667
92645408	1.69444
92645460	2.36111
92645497	2.33333
92645542	5.11111
92645566	2.69444
92645567	2.77778
92645715	2.66667
92659212	4.25
92659295	4.27778
92659463	3.80556
92659563	3.91667
92659775	4.05556
92659947	4.41667
92659977	4.5
92659987	4.41667
92660051	5.86111
92660056	4.27778
92660066	5.13889
92660069	4.41667
92660194	4.08333
92660195	4.08333
92660352	4.08333
92660419	4.08333
92660785	4.08333
92661208	4.86111
92661378	1.77778
92661833	1.19444
92662236	3.44444
92662307	2.22222
92662609	3.02778
92662854	2.88889
92662946	2.36111
92662959	3.05556
92663139	3.58333
92663165	2.41667
92663368	2.52778
92663896	2.80556
92664015	4.38889
92664095	3.38889
92664243	3.47222
92664583	3.44444
92664611	4.30556
92664980	3.08333
92665019	3.02778
92665285	3
92665318	3.5
92665409	3.41667
92670542	2.27778
92670554	2.27778
92670614	2.77778
92670786	2.02778
92670874	3.5
92670917	2.22222
92671159	2.25
92671184	3.36111
92671366	2.58333
92671433	2.61111
92671523	2.80556
92671602	2.61111
92671729	2.94444
92671865	1.94444
92671904	1.80556
92671969	2.05556
92672090	1.83333
92672124	1.86111
92672427	1.94444
92672443	0.888889
92672505	0.972222
92672573	0.861111
92672700	1.75
92672803	1.47222
92673490	2.25
92673602	1.41667
92673621	2.41667
92675994	1.25
92676048	0.888889
92676060	0.527778
92676151	1.41667
92676171	0.444444
92676357	0.611111
92676661	0.583333
92676715	1.25
92676861	0.361111
92676862	0.611111
92676911	0.472222
92676925	3.19444
92676960	2.19444
92677373	2.11111
92677677	2.44444
92677702	6.05556
92677957	5.63889
92677988	6
92678060	5.80556
92678196	6.30556
92678364	5.38889
92678657	7.16667
92678962	5.72222
92679229	6.80556
92679280	6.41667
92679453	8.86111
92679516	7.83333
92679696	9.02778
92679697	8.36111
92679700	8.36111
92679704	8.36111
92680130	8.36111
92680194	8.55556
92680239	8.94444
92680362	6.11111
92680561	6.36111
92681364	5.63889
92681391	5.75
92681449	6.11111
92681514	5.41667
92681569	5.52778
92681585	5.86111
92681619	5.69444
92681726	5.69444
92681769	6.61111
92681888	5.80556
92682209	5.97222
92682465	5.58333
92682489	5.44444
92682573	5.61111
92682645	6.02778
92682941	5.58333
92683143	5.66667
92683167	5.44444
92683238	6.13889
92683323	4.91667
92683332	5.11111
92683358	4.91667
92683365	5.75
92683545	6.05556
92683668	6.11111
92683734	6.27778
92683757	6.13889
92683777	6.13889
92683830	6.13889
92683839	6.13889
92684026	6.83333
92684186	5.41667
92684408	5.41667
92684698	5.58333
92684849	5.58333
92684856	5.88889
92685094	3
92685109	2.77778
92685658	3
92685659	3.44444
92686421	2.75
92686799	3.63889
92686831	2.58333
92686965	3.47222
92687331	1.13889
92687427	0.861111
92687447	0.916667
92687454	1.05556
92687547	1.19444
92687682	0
92687726	0.0277778
92687758	2.27778
92687831	2
92687882	2.58333
92687932	2.44444
92687985	2.44444
92688358	2.44444
92688377	2.44444
92688396	3.75
92688404	1.83333
92688485	1.83333
92688507	5.16667
92688646	4.19444
92688691	4.19444
92688700	4.19444
92688816	4.19444
92689012	4.75
92689014	4.47222
92689031	4.47222
92689094	5.25
92689115	5.13889
92689262	6.30556
92689381	5.66667
92689421	4.47222
92689675	4.52778
92690323	4.47222
92690689	4.47222
92691001	4.47222
92691117	4.47222
92691474	4.94444
92691923	4.63889
92691955	2.91667
92692138	3.05556
92692226	3.25
92692240	4.69444
92692407	3.02778
92692420	3.47222
92692464	2.63889
92692609	2.80556
92692709	3.33333
92692908	2.63889
92692985	2.91667
92693190	3.13889
92693439	3.22222
92693792	3.30556
92693804	3
92693881	3.11111
92694177	3.27778
92694356	3.69444
92694532	3.05556
92694567	2.5
92694784	3.58333
92695335	2.88889
92695484	3.33333
92695579	3.63889
92695588	3.22222
92696422	3.58333
92696434	4.19444
92696824	1.05556
92696869	0.861111
92697015	0.888889
92697073	2.13889
92697106	1.52778
92697153	1.41667
92697367	1.44444
92697414	1.33333
92697508	1.52778
92697595	1.33333
92697600	1.5
92697703	3.52778
92697882	1.30556
92697998	1.86111
92698054	1.55556
92698154	1.5
92698251	2.77778
92698301	1.88889
92698313	1.55556
92698321	1.86111
92699152	1.72222
92699268	0.833333
92699281	0.555556
92699440	0.444444
92699459	1.11111
92699478	0.833333
92699511	1.22222
92699542	1.02778
92699642	0.888889
92699723	3.27778
92699827	3.36111
92699869	2.63889
92700048	3.80556
92700054	3.33333
92700056	2.58333
92700058	2.16667
92700089	2.05556
92700262	2.16667
92700578	2.33333
92700622	1.58333
92700727	1.77778
92700736	2.66667
92700821	1.72222
92700900	1.72222
92700967	1.58333
92701013	2.05556
92701017	1.72222
92701032	1.38889
92701076	4.58333
92701117	2.83333
92701139	3.91667
92701178	3.41667
92701303	3.69444
92701310	4.80556
92701371	3.77778
92701375	4.27778
92701384	2.86111
92705852	4
92705859	4.11111
92705902	3.5
92706332	3.16667
92706644	4.69444
92707444	2.86111
92707445	3.41667
92707545	3.44444
92707572	3.5
92707621	3.33333
92707700	3.33333
92707701	3.33333
92707848	3.66667
92707875	2.75
92707896	3
92708070	3.55556
92708156	1.22222
92708281	1.19444
92708368	1.5
92708404	1.61111
92708411	0.305556
92708575	1.27778
92708622	1.33333
92708718	1.86111
92708724	1.11111
92708726	1.19444
92708763	2.72222
92708777	1.5
92708799	1.97222
92708866	2.94444
92708950	1.88889
92709029	1.88889
92709089	2.58333
92709164	3.69444
92709306	2
92709972	1.91667
92710314	1.77778
92710435	2.44444
92710572	1.80556
92710587	1.80556
92710759	2.72222
92711013	1.75
92711054	1.86111
92711270	2.5
92711320	1.97222
92711328	3.58333
92711552	2.88889
92711559	2.97222
92711576	3.08333
92711764	2.72222
92712080	2.75
92712192	3.33333
92712441	4.13889
92712452	3.58333
92712485	3.86111
92712542	3.58333
92712587	4.63889
92712593	2.30556
92712595	5.13889
92712733	4.11111
92712739	3.69444
92712791	3.69444
92712850	3.69444
92712854	5.38889
92712908	1.55556
92713089	1.69444
92713190	2.86111
92713217	1.77778
92713284	1.58333
92713384	1.55556
92713540	1.97222
92713549	1.30556
92713745	1.75
92713768	1.52778
92713828	1.97222
92713898	0.972222
92713901	1.94444
92713975	0.777778
92714095	0.888889
92714329	2.47222
92714339	2.05556
92714381	3.38889
92714418	2.94444
92714471	3.63889
92714599	2.75
92714761	2.75
92715279	4.5
92715426	2.58333
92715461	2.38889
92715465	2.47222
92715780	3.58333
92715954	1.38889
92716102	0.916667
92716133	0.555556
92716184	1.44444
92716457	1.47222
92716486	0.972222
92716613	2.25
92716700	1.5
92716878	1.61111
92716980	2
92717095	1.36111
92717337	1.75
92717587	1.22222
92717712	1.30556
92718125	1.36111
92718229	1.38889
92718254	1.38889
92718275	0.722222
92718343	1.55556
92718521	1.63889
92718586	1.58333
92719149	1.47222
92719276	2.47222
92719313	3.16667
92719410	1.77778
92719490	2.13889
92719589	2
92719592	1.38889
92719861	1.97222
92719883	2
92720096	2.44444
92720281	2
92720806	2.91667
92720931	3.52778
92721048	3.66667
92721672	3.05556
92721759	3.05556
92722169	3.27778
92722266	3.97222
92722349	1.66667
92722412	1.02778
92722684	1.19444
92722826	1.11111
92722827	2.33333
92722997	1.91667
92723055	3.80556
92723131	3.22222
92723197	3.69444
92723498	3.30556
92723526	3.25
92723661	4
92723695	3
92724119	2.97222
92724152	4.05556
92724652	2.02778
92724669	2.11111
92724691	1.83333
92724715	1.66667
92724927	2.13889
92725009	2.16667
92725156	1.77778
92725256	1.5
92725325	2.38889
92725438	1.41667
92725500	1.5
92725607	3.38889
92725657	2.02778
92725661	2
92725932	2.52778
92726164	1.83333
92726249	2.19444
92726463	1.30556
92726692	1.44444
92726830	1.27778
92726857	1.16667
92727308	2.02778
92727700	3.05556
92728063	2.72222
92728301	2.80556
92728371	3.83333
92728388	2.41667
92728471	2.5
92728602	3.55556
92728609	2.38889
92728718	2.63889
92728761	3.38889
92728786	2.38889
92728899	3.13889
92728906	3.22222
92729331	2.55556
92729398	2.83333
92729573	2.58333
92729716	3
92729768	2.5
92729836	2.69444
92729850	2.52778
92729885	3.08333
92729913	2.66667
92729950	2.80556
92729957	2.63889
92729983	2.91667
92729999	2.72222
92730016	2.97222
92730314	2.66667
92731081	3.58333
92731164	2.83333
92731494	2.86111
92731715	2.63889
92731790	2.83333
92731823	3.55556
92731890	3.55556
92732032	3.63889
92732150	3.97222
92732259	3.77778
92732284	3.69444
92732427	4.36111
92732441	3.69444
92732628	4.05556
92732891	3.75
92732934	3.75
92733011	4.19444
92733054	3.72222
92733122	4.61111
92733123	3.16667
92733293	3.5
92733335	3.41667
92733372	3.22222
92733687	3.47222
92734141	3.38889
92734143	3.13889
92734579	3.36111
92734630	3.88889
92734733	2.91667
92734843	2.97222
92735025	3.13889
92735026	3.22222
92735169	3.47222
92735344	4.08333
92735348	3.36111
92735352	3.30556
92735356	2.69444
92735360	3.13889
92735382	2.80556
92735386	2.47222
92735397	2.5
92735408	2.33333
92735409	2.41667
92735736	2.80556
92735873	2.19444
92736356	2.16667
92736520	1.80556
92736569	1.91667
92736605	1.75
92736889	1.75
92737066	1.94444
92737068	1.91667
92737410	1.83333
92737841	1.88889
92738214	1.77778
92738737	2.41667
92738744	1.80556
92738921	1.97222
92739146	2.72222
92739258	2.5
92739714	2.88889
92739717	2.75
92739860	3.72222
92739939	4.19444
92740505	4.44444
92740512	3.30556
92740513	3.61111
92740515	3.52778
92740522	3.08333
92740537	3.05556
92740830	3.05556
92740870	3.36111
92740898	3.30556
92741132	4.11111
92741632	1.52778
92741634	1.69444
92741636	0.777778
92741638	0.388889
92741640	0.5
92741642	0.416667
92741644	1.44444
92742113	1.27778
92742624	1.91667
92742806	2.77778
92742831	2.63889
92743357	3.47222
92743445	3.33333
92743771	4.52778
92743919	4.05556
92744258	4.05556
92744380	4.22222
92744698	4.05556
92744818	4.47222
92744846	3.38889
92744994	3.72222
92745053	1.86111
92745054	3.91667
92745103	2.02778
92745212	2.02778
92745419	2.11111
92745488	2.22222
92745614	2.02778
92745619	3.13889
92745717	1.52778
92745776	3.38889
92745784	2.94444
92745806	2.61111
92745906	2.47222
92745948	3.22222
92745996	3.44444
92746308	3.27778
92746405	2.66667
92746550	3.11111
92746932	2.33333
92746952	3.25
92746976	1.27778
92747093	3.05556
92747112	3.30556
92747118	3.97222
92747200	3.5
92747305	3.5
92747342	3.5
92747388	3.5
92747463	3.66667
92747552	3.69444
92747768	2.33333
92747853	2.02778
92748103	0.888889
92748279	1.33333
92748549	0.888889
92748822	2.05556
92748844	1.63889
92749052	1.38889
92749270	2.19444
92749377	1.97222
92749538	1.97222
92749820	1.97222
92749932	1.97222
92750030	2.30556
92750045	2.41667
92750067	1.75
92750093	1.63889
92750100	1.66667
92750125	2.30556
92750181	2.25
92750235	2.69444
92750406	1.5
92750415	1.61111
92750421	2.19444
92750521	3.33333
92750795	2.16667
92750912	2.16667
92750913	2.16667
92751359	2.88889
92751550	1.72222
92751857	2.66667
92751961	0.944444
92752110	0.944444
92752142	1.16667
92752168	2.61111
92752520	1.08333
92752814	0.972222
92752816	1.69444
92752820	1.41667
92752928	1.30556
92753157	0.888889
92753159	1.11111
92753271	1.38889
92753319	1.22222
92753354	1.36111
92754040	1.44444
92754130	1.25
92754133	1.94444
92754161	1.94444
92754176	1.11111
92754193	1.16667
92754207	1.72222
92754274	1.38889
92759953	1.41667
92760345	1.22222
92760369	1.5
92760375	0.722222
92760458	3
92760532	2.19444
92760628	2.05556
92760681	1.77778
92760697	1.77778
92760730	2.44444
92760858	2.13889
92761048	2
92761175	1.83333
92761861	1.61111
92761997	2.11111
92762261	2.36111
92762417	3.08333
92762754	3.77778
92762759	3.44444
92762793	4.13889
92762840	3.36111
92762859	3.80556
92762873	3.25
92763148	4.47222
92763153	3.08333
92763344	3.25
92763784	3.33333
92763892	3.05556
92764382	1.91667
92764637	3.61111
92764812	2.16667
92765199	2.47222
92765269	1.66667
92765672	2.08333
92765900	2.16667
92765917	2.52778
92766254	2.33333
92766525	3.58333
92766727	3
92766875	3.94444
92766987	3.66667
92767226	3.69444
92767228	3.97222
92767906	3.66667
92767969	4.80556
92768034	4.30556
92768109	3.66667
92768192	3.97222
92768274	4.88889
92768373	2.02778
92768842	1.05556
92768843	3.05556
92768879	2.61111
92768998	2.52778
92769452	2.30556
92769826	2.72222
92770146	2.08333
92770570	2.36111
92770657	4.36111
92770722	3.13889
92770778	3.5
92771308	3.38889
92771309	3.80556
92771469	3.80556
92771611	4.11111
92771696	3.77778
92771702	3.97222
92771775	3.02778
92771864	3.16667
92772082	1.94444
92772106	1.97222
92772175	1.91667
92772205	1.91667
92772264	2.69444
92772489	1.72222
92772603	1.72222
92773522	1.72222
92773974	2.83333
92773997	1.91667
92774517	1.91667
92774732	2.08333
92775286	2
92775543	4.61111
92775633	2.66667
92775920	3.52778
92776596	2.69444
92777562	3.80556
92777992	3.94444
92778123	4.52778
92778664	4.22222
92778676	4.38889
92778720	3.58333
92778743	3.75
92779030	3.69444
92779245	3.41667
92779247	3.77778
92779251	3.55556
92779253	3.55556
92779255	3.36111
92779271	3.27778
92779346	2.66667
92779624	2.36111
92780038	2.36111
92780136	1.97222
92780139	2.36111
92780219	1.72222
92780378	1.75
92780834	2.41667
92781157	2.41667
92781415	2.16667
92781626	0.888889
92782033	0.777778
92782092	2.52778
92782422	1.02778
92782853	4.38889
92783000	3.52778
92783757	3.44444
92783786	3.44444
92783861	3.27778
92783891	3.61111
92783990	3.27778
92784146	3.27778
92784286	3.55556
92784449	3.91667
92784488	3.16667
92784554	2
92784584	1.22222
92784608	2.27778
92784672	0.194444
92784715	1.77778
92784999	1.11111
92785059	2.55556
92785063	1.83333
92785076	1.83333
92785081	1.72222
92785175	2.16667
92785252	1.52778
92785345	2.66667
92785465	1.41667
92785555	2.33333
92785560	2.02778
92785682	2.19444
92785869	2.52778
92785961	1.44444
92785962	1.66667
92786045	3.05556
92786067	0.305556
92786193	0.527778
92786194	0.277778
92786213	1.05556
92786524	0.444444
92786709	0.5
92786810	0.305556
92786919	2.5
92786925	1.11111
92787076	1.66667
92787137	1.38889
92787177	1.55556
92787224	1.38889
92787276	1.41667
92787283	3.16667
92787342	1.55556
92787423	2.25
92787576	1.97222
92787898	1.97222
92788047	1.97222
92788165	1.97222
92788174	1.97222
92788713	2.11111
92789167	4.36111
92789714	1.88889
92789715	1.86111
92789988	1.86111
92790236	2.36111
92790360	1.94444
92790439	1.44444
92790563	1.55556
92790566	1.86111
92790643	2.63889
92790660	1.80556
92791060	2.08333
92791319	2.08333
92791492	3.02778
92791690	2.66667
92791947	2.52778
92792867	3.38889
92793273	2.94444
92793296	2.02778
92794009	2.58333
92794463	2.27778
92794752	1.88889
92794788	2.08333
92795063	1.83333
92795111	1.47222
92795331	1.47222
92795353	1.75
92795355	0.388889
92795487	0.0833333
92795531	0.0833333
92795641	0.694444
92795647	0.472222
92795663	0.305556
92795785	1.13889
92795818	0.972222
92795940	1.19444
92795965	1.27778
92796009	1.05556
92796010	1.97222
92796019	3.72222
92796046	2.69444
92796175	2.69444
92796327	2.69444
92796337	2.69444
92796388	2.86111
92796488	2.69444
92796529	4.05556
92796636	1.97222
92796669	2.88889
92796821	2.63889
92796948	1.47222
92797055	1.97222
92798823	1.41667
92798911	1.02778
92798937	1.27778
92799255	2.25
92799666	3.83333
92800376	3.88889
92800378	4.58333
92800430	4.11111
92802245	4.27778
92802393	4.22222
92802530	3.75
92802550	3.75
92802691	4.52778
92802907	4
92802952	3.69444
92803020	3.69444
92803237	4.02778
92803238	2.61111
92803265	4.97222
92803443	1.94444
92803473	2
92803643	1.91667
92803693	2.69444
92803730	2.63889
92803740	2.61111
92803920	3.33333
92803921	3.08333
92804020	6.11111
92804028	4.13889
92804260	4.13889
92804404	4.86111
92804413	3.86111
92804504	3.86111
92804886	4.13889
92805017	4.72222
92805073	3.44444
92805187	4.30556
92805261	3.19444
92805262	3.08333
92805341	4.19444
92805565	5.88889
92806015	5.47222
92806095	5.72222
92806199	5.22222
92806247	5.22222
92806253	6.16667
92806493	7.19444
92806646	6.25
92806882	6.25
92806972	6.41667
92807020	6.41667
92807534	6.41667
92807695	5.5
92807917	6
92808023	3.83333
92808309	3.75
92810584	4.44444
92810893	4.08333
92811059	2.05556
92811288	2.19444
92811324	2.25
92811472	4.86111
92811559	7.47222
92811618	6.25
92811812	6.52778
92812144	9.94444
92812457	10.4722
92813283	19.1667
92813328	18.4722
92813332	16.9722
92813336	21.9167
92813588	21.6944
92813742	21.6944
92813744	21.6944
92813745	21.6944
92813747	21.6944
92813749	21.6944
92813752	21.6944
92813755	21.6944
92813758	21.6944
92813764	21.6944
92813767	21.6944
92813769	21.6944
92813770	21.6944
92813784	21.6944
92813820	21.6944
92813821	21.6944
92813823	21.6944
92813824	21.6944
92813957	23.5278
92814339	9.83333
92814607	10.2222
92814938	6.19444
92814939	4.02778
92815466	3.86111
92815588	3.30556
92815816	3.11111
92816044	3.58333
92816164	3.77778
92816190	3.69444
92816226	3.97222
92816623	3.61111
92816729	4.33333
92816747	1.97222
92816811	2.11111
92816858	2.47222
92817024	2.55556
92817075	2.97222
92817114	3.55556
92817520	3.69444
92817612	3.27778
92817615	3.94444
92818369	4.27778
92818406	6.44444
92818408	2.66667
92818491	2.66667
92818493	2.66667
92818527	3.63889
92818872	2.83333
92819120	2.13889
92819374	1.69444
92819470	2.41667
92819546	1
92819657	1.25
92819736	1.94444
92819776	1.61111
92819956	2.63889
92820095	1.83333
92820443	1.83333
92820798	2.52778
92821049	1.44444
92822767	1.91667
92823280	2.38889
92823490	1.97222
92823512	2
92823922	2.11111
92824248	2.27778
92824455	1.94444
92824910	2.72222
92825666	2.38889
92825708	1.19444
92825713	1.13889
92825790	1.30556
92825978	1.30556
92826178	1.44444
92826283	1.41667
92826296	1.13889
92826428	0.861111
92826993	1.36111
92826999	0.472222
92827578	0.888889
92827819	0.777778
92827917	0.5
92828406	1.44444
92828795	0.222222
92829091	0.277778
92829416	1.47222
92829433	0.166667
92829551	0.305556
92829707	0.388889
92830686	0.25
92830809	0.388889
92831094	0.0277778
92831129	0.138889
92831520	0.444444
92831571	0
92831782	1.25
92831978	0.777778
92831983	1.52778
92832332	0.972222
92832757	1.16667
92833408	1.25
92833414	1.30556
92833417	0.722222
92833420	1.44444
92833423	1.02778
92833428	1.30556
92833675	1.33333
92833915	1.36111
92833930	0.777778
92834089	0.888889
92834205	1.88889
92834230	0.277778
92834741	0.611111
92834944	1.36111
92835709	1.5
92835841	1.61111
92835904	0.972222
92836056	1.69444
92836359	1.72222
92836504	0.694444
92836966	0.555556
92837358	1.25
92838435	0.194444
92838739	0.305556
92838951	0.5
92839304	0.305556
92839954	0.138889
92839974	0.0555556
92839978	0.0833333
92839987	0.0277778
92839992	0
92840023	0
92840027	0
92840058	0
92840064	0
92840112	0
92840148	0.5
92840199	0.333333
92840202	0.444444
92840209	0.388889
92840219	0.416667
92840240	1.44444
92840290	0.0277778
92840301	0.194444
92840310	0.416667
92840333	0
92840354	0
92840370	0
92840395	0
92840407	0
92840429	0.0277778
92841847	0.472222
92841904	0.305556
92842330	0.75
92842533	1.30556
92842989	1.02778
92843151	1.22222
92843463	1.38889
92844079	1.52778
92844472	1.38889
92845135	0.888889
92845196	0.666667
92845271	0.472222
92845368	0.194444
92845374	0.0555556
92845481	0.583333
92845706	0.25
92845777	0.333333
92845912	0.361111
92846423	0.333333
92846547	0.5
92846763	0
92846798	0.194444
92846955	0
92847015	0.138889
92847141	0.583333
92847179	0.416667
92847193	0.777778
92847222	0.777778
92847447	0.777778
92847456	0.777778
92847601	0.75
92849294	1.58333
92849686	1
92850259	1
92850352	1.41667
92851831	0.638889
92851931	0.805556
92852021	0.194444
92852210	0.25
92852241	0.444444
92852243	0.305556
92852500	1.44444
92852600	0.833333
92852602	1.41667
92852744	0.861111
92852815	1.33333
92853270	1.30556
92853346	1.11111
92853533	0.305556
92853843	0.166667
92853907	0.5
92853909	0.777778
92853964	0.5
92854092	0.444444
92854128	0.305556
92854145	0.722222
92854200	0.0277778
92854234	0.0833333
92854280	0
92854578	0.916667
92854917	0.694444
92855225	0.777778
92855522	0.611111
92855650	1.25
92855692	0.833333
92855908	0.611111
92856024	0.638889
92856236	0.722222
92857011	1.16667
92857034	0.444444
92857526	0.361111
92857554	0.5
92857611	0.666667
92857883	0.416667
92857967	0.527778
92858022	0.638889
92858034	0.361111
92858041	0.472222
92858151	1.11111
92858281	1.80556
92858342	1.5
92858353	2.19444
92858359	1.58333
92858407	1.63889
92858583	2.05556
92858946	1.25
92858971	1.69444
92859096	0.111111
92859165	0.305556
92859546	0.361111
92859582	0.166667
92860007	0.0277778
92860490	0.25
92860513	0
92860567	0.166667
92860596	0.194444
92860601	1.05556
92860768	0.638889
92860827	0.722222
92860994	0.75
92861546	0.944444
92861662	0.638889
92861798	0.388889
92862283	0.444444
92862319	0.416667
92862368	0.5
92862762	1.83333
92862856	0.972222
92862877	1.27778
92863100	1.69444
92863177	1.63889
92863384	0.638889
92863533	1.52778
92863896	0.333333
92863927	0.416667
92863929	0.666667
92864008	1.19444
92864157	0.638889
92864353	0.472222
92864363	0.861111
92864424	1.30556
92864772	0.805556
92864807	0.972222
92865333	0.583333
92865482	0.777778
92865546	0.972222
92865549	0.611111
92865583	0.416667
92865726	0.444444
92865776	0.611111
92866258	0.722222
92866381	0.555556
92866399	0.972222
92866499	0.916667
92866505	0.611111
92866811	0.666667
92867759	1.05556
92867773	0.388889
92868836	0.555556
92868853	0.361111
92869042	1.13889
92869384	1.5
92870118	1.63889
92870260	1.19444
92870857	2.77778
92871048	1.38889
92871450	1.88889
92871612	2.11111
92871639	1.91667
92871800	1.47222
92871801	1.27778
92871865	2.16667
92872464	1.44444
92873443	1.72222
92873568	1.91667
92873626	1.69444
92873666	0.694444
92873856	0.805556
92873922	1.19444
92874155	1.44444
92874251	1.41667
92874260	1.5
92875058	1.52778
92875197	1.91667
92875246	2.94444
92876135	1.36111
92876428	2.36111
92876619	1.19444
92876620	1.61111
92876670	1.61111
92876674	0.916667
92876682	0.555556
92876932	1.41667
92877947	1.11111
92878034	1.25
92878423	0.638889
92878433	1.08333
92878600	0.861111
92878805	2.66667
92878957	0.888889
92878969	2
92878981	1.5
92879149	1.80556
92879234	1.69444
92879897	2.38889
92879940	0.972222
92879953	1.44444
92880369	0.5
92882398	2.19444
92882630	0.916667
92882894	1.5
92882992	1.83333
92883218	3.05556
92883242	2.55556
92883771	2.86111
92883778	2.47222
92883788	2.66667
92884210	2.58333
92884305	3.63889
92884900	1.16667
92885003	2.41667
92885347	1.55556
92885543	3.77778
92885823	4.52778
92885844	4.11111
92885886	3.47222
92886018	3.66667
92886125	3.47222
92886140	3.55556
92886415	3.30556
92886573	3.16667
92886808	3.91667
92886822	2.47222
92887143	1.52778
92888784	0.583333
92889378	0.5
92889583	1.69444
92889601	0.944444
92889746	1.13889
92889851	0.944444
92890022	1.13889
92890313	2.02778
92890463	0.444444
92890494	0.694444
92890659	0.611111
92890804	0.888889
92891095	0.555556
92891230	1.75
92891262	0.777778
92891263	1.13889
92891732	1.41667
92892078	1.80556
92892493	1.33333
92892529	1.94444
92892683	2.94444
92892928	1.02778
92892937	1.05556
92893158	1.88889
92893239	1.44444
92893724	1.86111
92894036	1.36111
92894272	2.22222
92894423	1.55556
92894444	1.16667
92894454	2.11111
92894728	1.66667
92894870	1.75
92895154	2.58333
92895536	1.36111
92896057	1.86111
92896167	1.5
92896168	2.5
92896472	1.80556
92896574	2.02778
92896633	3.08333
92897103	2.13889
92897334	1.22222
92897490	1.38889
92897506	2.47222
92897515	0.111111
92897540	1.13889
92897546	0.111111
92898120	0.638889
92898157	0.166667
92898733	0.25
92899197	0.5
92899199	0.916667
92899421	1.05556
92899468	0.583333
92899485	0.472222
92899521	2.77778
92899597	0.916667
92899628	1.47222
92899833	1.52778
92899834	2.88889
92900067	1.38889
92900143	1.66667
92900528	2.61111
92901032	1.38889
92901331	1.13889
92901418	1.69444
92901538	1
92901806	1.25
92902351	0.972222
92902419	1.41667
92902560	0.833333
92903196	0.916667
92903255	3.19444
92903629	1.52778
92903673	1.41667
92903685	1.13889
92905145	1.61111
92905207	1.16667
92905409	1.30556
92905514	1.25
92905999	0.638889
92906040	0.805556
92906357	1.47222
92906643	1.13889
92906650	1.69444
92906817	1.41667
92907041	1.41667
92907513	1.41667
92907660	1.86111
92907825	1.05556
92908091	1.36111
92908161	0.361111
92908309	1
92908701	0.333333
92909424	0.555556
92909435	0.416667
92909642	0.527778
92909780	0.305556
92909963	0.333333
92910139	0.111111
92910694	0.666667
92910958	0.527778
92911257	0.444444
92911258	0.861111
92911351	1.41667
92911429	0.611111
92911636	0.75
92911785	0.416667
92912301	0.583333
92912454	0.5
92912511	0.444444
92912566	0.277778
92913087	0.944444
92913764	0.75
92913867	0.5
92914301	0.5
92914394	0.833333
92914885	0.472222
92914946	0.583333
92914965	1.55556
92915117	1.25
92915137	1.69444
92915767	2.02778
92916384	1.91667
92916716	2.58333
92917116	2.38889
92917539	2.25
92917616	1.88889
92917754	2.22222
92918156	1.61111
92918174	1.55556
92918587	1.05556
92918594	1.30556
92918629	0.25
92918737	0.666667
92919248	0.583333
92919306	0.805556
92919307	0.583333
92919376	0.583333
92919566	0.722222
92919632	0.666667
92919763	0.444444
92920253	0.222222
92920322	0.25
92920495	0.388889
92920540	0.611111
92920835	0.0555556
92920909	0.388889
92921047	0.555556
92921139	0.277778
92921171	0.194444
92921254	0.5
92921855	0.25
92922029	0.611111
92922143	0.5
92922147	0.611111
92922224	0.444444
92922232	0.333333
92922988	0.5
92923138	0.472222
92923153	0.194444
92923330	0.527778
92923336	0.916667
92923463	1.38889
92923520	0.555556
92923580	0.805556
92923741	0.916667
92923781	0.833333
92923834	0.583333
92923947	0.138889
92924108	0.111111
92924623	0.916667
92924829	1
92924888	1.52778
92924916	1.41667
92924933	1.94444
92924995	1.41667
92924998	1.75
92925041	1.66667
92925089	1.11111
92925229	0.138889
92925356	0.305556
92928528	0.277778
92928567	0.277778
92928702	0.25
92928917	0.333333
92929151	0.194444
92929152	0.777778
92929296	0.833333
92929451	2.11111
92930039	1.69444
92930128	2.16667
92930155	1.16667
92930229	2.36111
92930231	1.41667
92930233	1.13889
92930235	0.694444
92930275	1.27778
92930460	1.13889
92930663	1.13889
92930701	0.444444
92930809	0.777778
92930823	0.611111
92930825	0.611111
92930859	0.611111
92931006	0.611111
92931099	0.611111
92931123	0.611111
92931199	1.19444
92931346	0.944444
92931486	0.666667
92931489	1.33333
92931524	2.30556
92931959	1.86111
92932332	1.30556
92932365	1.91667
92932425	2.58333
92932539	2.16667
92932583	1.75
92932660	1.58333
92932855	2.25
92933112	1.41667
92933114	1.30556
92933116	0.861111
92933118	0.666667
92933120	1.22222
92933130	1.72222
92933271	1.83333
92933275	2.19444
92933277	1.61111
92933279	2.19444
92933281	1.66667
92933327	1.97222
92933358	2.02778
92933883	0.805556
92933981	0.944444
92934008	1.22222
92934068	0.75
92934178	1.88889
92934197	1.27778
92934199	1.61111
92934260	1.30556
92934510	1.69444
92934533	1.38889
92934557	0.222222
92934591	0.0833333
92934776	0.305556
92934803	0.416667
92934968	0.166667
92935006	0.722222
92935051	0.166667
92935113	0.333333
92935277	0.527778
92935285	0.222222
92935376	0.277778
92935421	0.583333
92935600	0
92935810	0
92935980	0
92935991	0
92936060	0
92936065	0
92936142	0
92936238	0
92936259	0
92936340	0
92936386	0.0277778
92936496	0
92936709	0
92936722	0
92936744	0.666667
92936753	0.5
92936771	0.722222
92936775	0.611111
92936799	0.666667
92936821	0.638889
92936875	1
92936880	0.138889
92936881	0.138889
92936896	0.0555556
92936931	0.194444
92937026	0.25
92937041	0.0277778
92937046	0
92937082	0.166667
92937242	0
92937379	0
92937401	0
92937415	0
92937433	0
92937462	0
92937543	0.25
92937588	0
92937641	0.0277778
92937938	0.166667
92938034	0
92938402	0.527778
92938416	0.333333
92939033	1.02778
92939035	1.55556
92939934	0.972222
92939980	1.22222
92940052	1.27778
92940855	1.80556
92941233	0.527778
92941298	0.555556
92941388	0.222222
92941762	0.361111
92942096	0.444444
92942395	0.638889
92942429	0.777778
92942452	0.833333
92942465	0.916667
92942710	1.66667
92942811	1.94444
92943110	1.83333
92943184	2.55556
92943188	2.41667
92943342	2.41667
92943359	3.55556
92943440	2.97222
92943442	2.97222
92943447	3.44444
92943460	2.41667
92943516	0.916667
92943605	0.666667
92943837	0.111111
92943927	0.527778
92944262	0.722222
92944331	0.916667
92944634	0.666667
92944885	1.38889
92945087	1.47222
92945155	1.75
92945216	2.13889
92945794	2.25
92945875	2.58333
92945988	2.58333
92946171	1.72222
92946306	2.63889
92946403	1.22222
92946418	0.444444
92946436	0.611111
92946547	0.222222
92946696	0.305556
92946698	0.0277778
92946718	0.111111
92946745	0.166667
92946786	0.472222
92946815	0.305556
92946831	0.416667
92946895	0.527778
92946922	0.361111
92946963	0.361111
92946981	0.138889
92947217	0.305556
92947298	0.0277778
92947386	0.194444
92947548	0.0555556
92947686	0.444444
92947727	0.111111
92947843	0.194444
92948009	0.277778
92948041	0.444444
92948084	0.694444
92948092	0.5
92948235	1.13889
92948331	1.47222
92948348	1.36111
92948415	1.66667
92948439	1.41667
92948476	2.19444
92948844	1.41667
92949153	2.05556
92949168	1.38889
92949296	1.77778
92949373	0.972222
92949513	0.694444
92949790	1
92950041	0.638889
92950101	1.86111
92950132	1.61111
92950175	2.38889
92950427	1.86111
92950470	1.30556
92950555	1.66667
92950633	1.63889
92950647	0.472222
92950756	0.527778
92951471	0.0833333
92951689	0.222222
92951693	0.527778
92951803	0.388889
92951908	0.833333
92951930	0.444444
92952182	0.833333
92952360	1.08333
92952363	0.722222
92952364	0.833333
92952395	0.833333
92952469	0.861111
92952503	0.5
92952640	0.694444
92952651	1.36111
92952675	0
92952825	0.111111
92953005	0.305556
92953233	0.0833333
92953353	0.361111
92953505	0.694444
92953897	0.916667
92953980	1.16667
92954106	0.861111
92954187	1.22222
92954218	0.916667
92954378	1.13889
92954389	0.305556
92954452	0.527778
92954554	0.722222
92954592	0.5
92954663	0.555556
92954850	0.75
92955134	0.722222
92955199	0.833333
92955280	0.333333
92955443	1.72222
92955571	0.833333
92955649	0.777778
92955790	0.777778
92955832	1.19444
92955870	1.22222
92955906	0.472222
92955992	0.888889
92956011	0.972222
92956037	0.861111
92956102	1.05556
92956113	0.583333
92956198	0.472222
92956211	0.75
92956340	0.805556
92956492	0.444444
92956585	0.805556
92956595	0.305556
92956709	0.111111
92956931	0.444444
92956941	0.138889
92956944	0.25
92956954	0.111111
92957052	0.111111
92957067	0.222222
92957170	0.138889
92957182	2.16667
92957229	1.94444
92957293	1.58333
92957313	1.63889
92957342	1.38889
92957450	1.77778
92957601	1.41667
92957603	1.38889
92957610	1.94444
92957685	1.66667
92958143	0.166667
92958259	0.25
92958287	1.05556
92958444	0.222222
92958620	0.222222
92958805	0.361111
92958853	0.138889
92958898	0.277778
92958899	0.527778
92958900	0.333333
92958917	0.916667
92959008	1.16667
92959056	1.25
92959757	1.08333
92960000	2.91667
92960071	0.833333
92960266	0.833333
92960311	2.11111
92960676	0.805556
92960707	1.55556
92960972	1.44444
92961044	1.80556
92961747	1.47222
92961807	2.22222
92961820	1.77778
92961952	1.38889
92961960	1.61111
92961990	1.83333
92962106	3.11111
92962234	2.5
92962261	2.08333
92962426	2.41667
92962539	2.25
92962568	2.5
92962582	2.08333
92962610	1.94444
92962636	1.94444
92962833	2.33333
92962842	1.19444
92963074	0.666667
92964139	0.916667
92964227	1.05556
92964529	0.638889
92964643	2.83333
92964647	2.41667
92964724	2.38889
92964853	2.63889
92964968	2.22222
92965037	2.83333
92965250	2.08333
92965270	3.52778
92965290	2.25
92965310	2.5
92965622	3.05556
92965641	0.472222
92965652	0.861111
92965659	1.02778
92965680	0.916667
92965697	1.19444
92965820	1.63889
92965830	1.41667
92965911	1.11111
92965958	1.33333
92965964	1.5
92965996	1.5
92966029	0.944444
92966030	0.916667
92966100	1.13889
92966814	0.444444
92966862	0.861111
92966883	0.444444
92966941	0.0833333
92966966	0.166667
92967483	0.305556
92967496	1.22222
92967809	0.194444
92967867	0.388889
92968309	0.611111
92968802	0.527778
92968899	0.388889
92969169	0.638889
92969251	0.25
92969257	0.5
92969561	0.666667
92969641	0.25
92969856	0.222222
92970009	0.194444
92970415	0.277778
92970568	0.333333
92970807	0.222222
92970861	0.194444
92971305	0.5
92971380	0.25
92971505	0.916667
92971610	0.527778
92971615	0.583333
92971724	0.555556
92971747	2.41667
92971757	0.5
92971787	0.694444
92971820	1.13889
92972008	0.472222
92972275	0.638889
92972276	0.722222
92972322	0.944444
92972331	0.638889
92972391	0.888889
92972465	0.555556
92972499	0.638889
92972723	0.944444
92972730	0.25
92972867	0.388889
92973165	0.555556
92973224	0.333333
92973225	0.305556
92973341	1.13889
92973711	0.722222
92973860	0.805556
92973901	1.08333
92974608	0.805556
92974708	1.47222
92974745	0.611111
92974791	1.05556
92974871	2.25
92975060	0.888889
92975239	1.13889
92975408	0.944444
92975442	1.58333
92975531	0.361111
92975691	0.472222
92975936	0.5
92976031	0.944444
92976143	0.861111
92976153	1.41667
92976239	0.888889
92976337	1.69444
92976689	0.861111
92976818	0.583333
92977209	0.833333
92977612	0.361111
92977665	0.361111
92977757	1.08333
92977827	0.555556
92977873	1.47222
92978127	0.444444
92978535	0.5
92978564	1.19444
92978793	0.472222
92978873	0.361111
92978925	0.166667
92979018	0.25
92979157	0.5
92979211	0.0555556
92979270	0
92979406	0.0833333
92979681	0.416667
92979787	0.361111
92979860	0.444444
92979947	0.25
92979964	0.638889
92979991	1.47222
92980132	1.27778
92980140	1.25
92980192	1.27778
92980207	1.13889
92980298	1.75
92980317	1.22222
92980323	1.5
92980325	0.555556
92980328	0.416667
92980339	0.555556
92980340	0.833333
92980408	1.38889
92980462	1.44444
92980465	1.19444
92980479	1.41667
92980534	1.63889
92980806	1.02778
92980869	1.08333
92980879	1.86111
92981075	2.63889
92981243	4.02778
92981256	3.77778
92981409	3.77778
92981488	4.19444
92981506	4.36111
92981551	4.05556
92981582	4.83333
92981651	4.16667
92981666	4.41667
92981717	4.72222
92981744	4.02778
92981772	4.83333
92981824	4.30556
92981941	5.36111
92981947	4.22222
92982011	4.22222
92982264	4.91667
92982329	0.277778
92982414	0.722222
92982419	0.444444
92982441	0.555556
92982465	1.83333
92982508	1.77778
92982707	3.13889
92982739	2.30556
92982744	2.72222
92982745	2.30556
92983117	2.36111
92983175	1.75
92983193	1.58333
92983270	4.22222
92983281	2.44444
92983312	2.77778
92983336	4.36111
92983384	4.02778
92983416	3.13889
92983429	3.58333
92983512	2.72222
92983538	2.72222
92983539	2.80556
92983548	2.94444
92983641	2.72222
92983642	2.55556
92983678	2.83333
92983723	2.27778
92983752	1.72222
92983759	1.36111
92983770	1
92983913	1.08333
92983986	1.22222
92984015	0.0555556
92984025	0.583333
92984033	0.0555556
92984049	1.27778
92984060	0.583333
92984206	0.888889
92984280	0.388889
92984389	0.472222
92984396	0.5
92984427	0.638889
92984445	0.25
92984495	0.0833333
92984496	0.305556
92984547	1.16667
92984855	1.22222
92984883	1.27778
92984901	1.11111
92985193	1.36111
92985210	1.5
92985223	2.19444
92985237	3.27778
92985279	2.75
92985285	2.55556
92985371	2.58333
92985390	3.52778
92985415	2.47222
92985458	2.61111
92985459	3.16667
92985493	2.47222
92985520	2.58333
92985531	3.94444
92985533	0.972222
92985565	0.833333
92985663	1.36111
92985724	0.638889
92985972	0.555556
92986086	5.02778
92986163	3.83333
92986248	3.66667
92986330	5.58333
92986455	5.47222
92986510	5.52778
92986567	5.61111
92986680	5.44444
92987128	5.44444
92987491	6.13889
92987507	5.30556
92987832	5.38889
92988081	5.41667
92988093	5.52778
92988138	5.41667
92988171	5.41667
92988228	5.72222
92988277	5.72222
92988357	6
92988359	5.63889
92988361	5.91667
92988461	2.61111
92988528	2.44444
92988548	2.30556
92988561	2.27778
92988630	3.05556
92988689	0.222222
92988709	0.638889
92988753	0.555556
92988794	0.305556
92989031	0.361111
92989390	2.72222
92989406	1.69444
92989436	2.13889
92989468	1.80556
92989479	1.86111
92989745	2.02778
92990026	2.38889
92990035	1.69444
92990283	1.80556
92990382	3.5
92990727	1.19444
92990939	1.19444
92990974	1.19444
92991051	1.86111
92991074	1.63889
92991470	1.52778
92991655	1.52778
92992084	2.13889
92992758	1.19444
92992853	1.08333
92992879	2.88889
92992974	1.75
92993121	1.69444
92993415	1.63889
92994037	1.75
92994453	1.72222
92994461	1.77778
92994983	1.80556
92994986	1.94444
92995038	1.22222
92995153	3.5
92995308	1.16667
92995324	1.27778
92995352	1.11111
92995468	1.33333
92995489	1.33333
92995537	1.33333
92995568	1.13889
92995584	0.972222
92995586	1.36111
92995592	1.27778
92995594	2.02778
92995596	2.30556
92995600	3.19444
92995602	3.08333
92995623	3.16667
92996260	2.88889
92996299	2.5
92996343	2.52778
92996456	3.16667
92997416	2.47222
92997440	2.63889
92997730	2.75
92998092	2.72222
92998144	2.16667
92998397	1.25
92998528	1.5
92998672	1.19444
92998873	1.19444
92999041	3.11111
92999058	1.11111
92999231	1.13889
92999408	1.52778
92999632	1.25
92999971	1.69444
93000068	1.36111
93000080	2.47222
93000316	0.25
93000507	1.02778
93000717	0.361111
93001270	0.527778
93001509	0.305556
93001616	1.22222
93001853	0.222222
93001897	0.194444
93002046	0.583333
93002073	0.166667
93002252	1.61111
93002330	0.916667
93002957	1.5
93003060	1.22222
93003084	1.38889
93003309	1.88889
93003333	1.80556
93003707	1.72222
93003719	2.19444
93003782	1.44444
93003883	1.44444
93004058	1.75
93004077	3.61111
93004216	1.05556
93004459	1.13889
93004875	1.55556
93005045	1.5
93005206	2.05556
93005716	1.91667
93005726	2.02778
93005902	1.75
93005972	1.91667
93006124	1.44444
93006901	1.52778
93007063	2.63889
93007148	0.611111
93007495	1.72222
93007579	1.30556
93007866	1.11111
93007999	1.30556
93008031	1.69444
93008320	2.55556
93008397	0.861111
93008466	1.13889
93008878	1.08333
93009844	0.888889
93009956	2.94444
93010024	0.75
93011172	1.13889
93011960	1.38889
93012012	0.888889
93012050	0.75
93012076	2.30556
93012488	2.88889
93012503	2.55556
93012569	3.25
93013065	3.44444
93013195	3.30556
93013460	4.08333
93013479	3.19444
93013502	4.16667
93013518	3.94444
93013639	3.66667
93013728	2.69444
93013772	2.61111
93013974	5.61111
93014001	2.77778
93014282	3.02778
93014334	2.94444
93014363	2.94444
93014828	4.58333
93015147	3.77778
93015148	3.77778
93015225	3.77778
93015345	4.80556
93015376	6.30556
93015492	4.16667
93015722	4.44444
93015927	2.91667
93015945	4.33333
93015976	3.55556
93015978	3.41667
93015989	4.22222
93016170	4.44444
93016653	2.77778
93016668	2.77778
93016702	3.55556
93016731	2.47222
93016805	2.05556
93017082	1.11111
93017175	3.63889
93017367	2.94444
93017642	2.94444
93018012	3.19444
93018418	3.44444
93018511	2.88889
93018533	3.27778
93018643	3.11111
93018800	3.5
93018808	3.02778
93019230	3.02778
93019304	3.13889
93019309	3.77778
93019619	3.52778
93020282	3.5
93020353	3.5
93020421	4.38889
93020625	2.58333
93020673	2.30556
93020825	2.22222
93021195	4.91667
93021675	2
93021706	3.02778
93021755	2.36111
93021952	3.83333
93022019	2.77778
93022238	3.11111
93022536	2.94444
93022545	3.47222
93022589	2.77778
93022651	3.05556
93023167	5
93023174	1.19444
93023187	1.72222
93023620	1.38889
93024767	1.80556
93024878	1.55556
93024917	1.38889
93025338	1.75
93025394	1.27778
93025419	1.11111
93025453	1.11111
93025494	1.05556
93025640	2.94444
93025718	0.527778
93026153	0.694444
93026733	1.11111
93027355	0.75
93027359	0.972222
93027690	0.777778
93027748	0.666667
93027914	0.805556
93028183	0.833333
93028784	0
93028904	0
93028958	0.0833333
93029122	1
93029123	0.916667
93029455	2.58333
93029463	2.61111
93029488	2.25
93029533	2.25
93029538	2.63889
93029553	4.19444
93029580	2.61111
93029585	2.80556
93029588	2.80556
93029706	2.63889
93029786	2.63889
93029869	2.80556
93029895	2.83333
93030006	0.138889
93030022	0.166667
93030106	0.972222
93030134	0.361111
93030207	0.777778
93030365	0.416667
93030397	0.555556
93030489	0.694444
93030542	0.0555556
93030552	0.305556
93030567	1.66667
93030584	1.33333
93030621	1.33333
93030631	1.33333
93030646	1.66667
93030647	1.44444
93030728	1.44444
93030764	1.69444
93030870	1.55556
93030871	1.38889
93030902	1.66667
93030924	1.69444
93030966	0.0555556
93031088	0.0277778
93031147	0.944444
93031148	0.611111
93031154	1.80556
93031169	1.08333
93031190	1.38889
93031257	0.972222
93031381	2.52778
93031387	0.0833333
93031394	0.916667
93031403	0.194444
93031533	0.222222
93031652	0.277778
93031702	0.666667
93031733	0.0277778
93031815	0
93031874	0.416667
93032018	0.0555556
93032228	0.0555556
93032284	0.0555556
93032409	0.555556
93032526	0.416667
93032723	0.333333
93032805	0.416667
93032806	1.16667
93032891	0.833333
93032957	0.833333
93032975	1.08333
93033000	1.02778
93033150	1.02778
93033445	0.944444
93033469	1.75
93033542	0.861111
93033803	0.444444
93033840	1.11111
93033850	0.194444
93033969	0.444444
93034068	0.166667
93034118	0.527778
93034184	0.861111
93034371	0.472222
93034947	0.944444
93035073	0.888889
93035074	0.916667
93035178	1.05556
93035197	0.833333
93035203	0.777778
93035444	0.944444
93035467	0.75
93035663	0.944444
93035683	0.277778
93035684	0.861111
93035743	0.75
93035816	1.22222
93035855	1.52778
93035936	2.19444
93035951	1.5
93035952	1.22222
93036206	0.944444
93036221	0.861111
93036247	1.02778
93036300	0.138889
93036312	0.138889
93036422	0.472222
93036423	0.166667
93036666	0.388889
93036688	0.75
93036746	0.361111
93036773	0.472222
93036871	0.638889
93036953	0.861111
93037039	0.222222
93037358	0.361111
93037492	0.333333
93037571	0.722222
93037597	0.666667
93037619	1
93037735	0.722222
93037915	1.16667
93037941	0.777778
93037945	1.05556
93038025	0.916667
93038052	1.05556
93038371	0.777778
93038466	0.916667
93038542	0.666667
93038732	0.722222
93038910	1
93039123	1.22222
93039456	0.833333
93039557	0.333333
93039611	0.555556
93039613	0.416667
93039701	0.277778
93039755	0.277778
93039798	0.388889
93039938	0.25
93040040	0.333333
93040360	0.444444
93040389	0.75
93040492	0.944444
93040521	0.416667
93040933	0.555556
93040965	0.527778
93041090	0.944444
93041851	0.888889
93041919	1.55556
93042032	1.69444
93042070	1.72222
93043375	1.83333
93043563	1.58333
93043816	2.27778
93043841	1.77778
93044120	1.61111
93044122	1.91667
93045160	0.777778
93045371	0.416667
93045538	0.416667
93045586	1.83333
93045615	0.972222
93046020	1.61111
93046032	1.44444
93046428	1.44444
93046494	1.44444
93046629	1.44444
93046910	1.44444
93047221	1.44444
93047714	1.44444
93047879	1.88889
93047941	1.38889
93048034	1.19444
93048061	0.777778
93048369	0.944444
93049292	0.944444
93049678	1.02778
93050038	1.11111
93050146	0.694444
93050519	1.61111
93050666	0.638889
93050810	0.666667
93051084	1.05556
93051136	3.11111
93051301	2.97222
93051336	2.94444
93051339	2.94444
93051451	2.94444
93051467	3.02778
93051696	3.5
93051807	6.91667
93051863	6.44444
93051939	6.19444
93051977	6.22222
93052016	6.11111
93052129	6.22222
93052191	6
93052361	6
93052488	6
93052574	6.08333
93052576	5.11111
93052649	5.11111
93052688	7.86111
93052722	7.77778
93052803	7.77778
93052858	7.77778
93052892	7.77778
93053231	7.77778
93053306	7.77778
93053397	7.77778
93053648	7.77778
93053710	7.77778
93053864	7.77778
93053962	7.77778
93054050	7.77778
93054178	7.77778
93054404	7.77778
93054511	7.77778
93054585	7.77778
93054609	7.77778
93054711	7.77778
93054890	7.77778
93055115	7.77778
93055127	7.77778
93055271	7.77778
93055297	7.77778
93055409	8.13889
93055930	7.77778
93056129	7.77778
93056193	8.02778
93056206	7.77778
93056227	8.13889
93056276	7.88889
93056368	8.11111
93056380	8.25
93056521	8.16667
93056708	8
93056894	8.27778
93057081	5.38889
93057083	6.77778
93057085	7.30556
93057087	8.80556
93057089	8.44444
93057091	8.44444
93057093	8.44444
93057095	8.44444
93057262	8.83333
93057354	7.25
93057387	4.08333
93057406	3.08333
93057495	3.38889
93058250	2.55556
93058328	2.16667
93058636	2.22222
93058687	2.77778
93063913	1.16667
93063959	0.666667
93064027	0.5
93064114	0.861111
93064190	0.833333
93064350	0.75
93064379	0.75
93064435	0.888889
93064793	1.25
93064906	0.416667
93064948	0.611111
93065276	0.527778
93065505	0.444444
93065725	0.527778
93065997	2.27778
93066030	1.5
93066143	1.91667
93066189	1.5
93066191	1.58333
93066220	2.66667
93066328	2.58333
93066428	2.41667
93066457	2.41667
93066513	2.41667
93067335	4.75
93067562	4.33333
93068015	4.33333
93068016	4.52778
93068039	4.33333
93068063	4.33333
93068064	4.91667
93068235	4.61111
93068331	4.02778
93068465	2.52778
93068994	3.30556
93069163	0.25
93069662	0.416667
93070323	0.25
93070412	0.416667
93070754	0.361111
93071177	1.02778
93071357	0.666667
93071374	0.583333
93071480	0.527778
93071648	0.527778
93071673	0.944444
93071768	0.388889
93071865	0.416667
93072094	1.16667
93072116	0.722222
93072343	0.916667
93072562	0.972222
93072597	0.805556
93073001	0.805556
93073071	0.972222
93073181	0.722222
93073426	0.833333
93073802	1.22222
93073993	0.194444
93074073	0.416667
93074159	0.416667
93074490	0.861111
93074892	0.25
93075024	0.583333
93075040	1.19444
93075146	0.75
93075482	0.722222
93075515	1.11111
93076295	0.666667
93076715	1.63889
93077008	0.5
93077064	0.694444
93077289	0.583333
93077363	0.472222
93078431	0.916667
93078635	0.0555556
93079130	0.972222
93079394	0.833333
93079889	0.861111
93080427	2.61111
93081079	1.91667
93081130	2.63889
93081355	2.80556
93081704	2.16667
93081705	2.69444
93081899	2.16667
93082568	7.55556
93083597	4.5
93084716	4.72222
93085083	4.77778
93085118	4.61111
93085284	4.25
93085381	4.63889
93085561	4.41667
93086026	4.86111
93086093	4.72222
93087435	4.58333
93087823	4.38889
93087919	4.16667
93088257	4.69444
93088311	4.58333
93088458	4.75
93088488	4.88889
93089087	4.61111
93089389	3.19444
93089977	3.16667
93090097	3
93090387	3.94444
93090718	5.08333
93090800	4.58333
93091017	5.69444
93091928	5.16667
93092120	5.16667
93092282	7.44444
93092307	6.25
93093070	6.66667
93093072	3.86111
93093074	4.41667
93093076	4.33333
93093078	3.30556
93093080	3.27778
93093656	2.83333
93094179	3.38889
93094867	3.88889
93094906	2.72222
93095584	2.16667
93095739	2.33333
93095941	2.11111
93096066	1.5
93096068	0.638889
93096070	0.888889
93096088	1.05556
93096090	0.75
93096092	0.583333
93096525	0.638889
93096567	0.583333
93096683	1
93096760	0.416667
93098098	0.305556
93098148	0.444444
93098316	0.694444
93098540	0.111111
93098670	0.388889
93098803	0.194444
93098813	0.416667
93098835	0.0277778
93098842	0.138889
93098848	1.63889
93099195	1.66667
93099207	1.72222
93099557	1.83333
93099832	1.83333
93100446	2.55556
93100717	2.44444
93101069	2.5
93101080	2.97222
93101137	2.27778
93101281	2.94444
93101312	2.36111
93101379	2.38889
93101424	1.75
93101461	1.83333
93101643	1.86111
93101667	1.5
93101670	1.47222
93101675	1.33333
93101701	0.333333
93101709	0.416667
93101738	0.75
93101783	0.444444
93101886	0.722222
93101906	0.75
93101914	1.05556
93101935	1.27778
93102122	0.777778
93102284	1.38889
93102665	0.777778
93102814	1.02778
93103076	1.63889
93103109	1.16667
93103265	1.22222
93103817	1.02778
93103929	1.25
93104056	0.833333
93104246	0.833333
93104403	0.944444
93104748	0.888889
93104831	1.36111
93105151	0.638889
93105213	0.694444
93105374	0.638889
93105844	1.05556
93105887	1.61111
93106714	1.05556
93106868	1.58333
93106977	0.75
93107008	1.02778
93107014	0.555556
93107079	0.666667
93107120	0.416667
93107168	0.416667
93107211	0.583333
93107319	0.444444
93107841	0.833333
93107996	0.361111
93108146	0.25
93108263	0.75
93108509	0.333333
93108931	0.805556
93108970	0.222222
93108976	2.94444
93109004	2.25
93109114	2.91667
93109524	2.27778
93109692	2.38889
93109743	3.75
93109910	2.36111
93109978	2.75
93109988	2.36111
93110050	3.25
93110450	2.41667
93110539	1.66667
93110570	1.77778
93110627	1.5
93110802	1.52778
93110842	2.05556
93110888	1.30556
93110978	1.66667
93111330	1.30556
93111366	2.52778
93111801	2
93112115	2.58333
93112324	2.58333
93112647	3.47222
93112884	2.61111
93112918	2.86111
93112932	2.80556
93113079	2.72222
93113166	2.80556
93113170	4.66667
93113395	2.66667
93113668	5.30556
93114023	4.22222
93114104	4.75
93114158	5.27778
93114174	4.19444
93114342	4.55556
93114346	3.86111
93114382	4.30556
93114429	4.69444
93114586	2.75
93114642	3.33333
93114672	3.94444
93114767	1.91667
93114929	2.77778
93114966	1.83333
93114995	0.75
93115274	1.08333
93115668	0.666667
93116045	1.19444
93116578	0.472222
93116607	0.611111
93116643	0.277778
93116754	0.861111
93116787	0.0555556
93116830	0.25
93117105	1.02778
93117109	0.888889
93117111	0.833333
93117115	0.583333
93117163	1.27778
93117168	0.305556
93117173	0.0833333
93117360	1.41667
93117371	0.916667
93117504	1.66667
93117758	1.05556
93118436	1.19444
93118550	1.91667
93118591	1
93118681	2.11111
93118682	1.41667
93118684	1.44444
93118693	1
93118695	1.02778
93119045	0.694444
93119051	1.72222
93119292	0.166667
93119423	0.805556
93119669	0.194444
93119753	0.166667
93119772	0.25
93119776	0.0277778
93119827	0.194444
93120090	0
93120113	0.916667
93120139	0.472222
93120406	1
93120408	1.44444
93120526	2.41667
93120896	1.72222
93121002	2.55556
93121387	1.83333
93121410	1.5
93121484	1.36111
93121611	2.66667
93122020	0.333333
93122033	0.166667
93122037	0.861111
93122054	0
93122055	0.0277778
93122104	0.305556
93122219	0.305556
93122228	0.25
93122582	0.138889
93122682	0.444444
93122693	0.305556
93122712	0.388889
93123082	0.222222
93123089	0.861111
93123256	0.75
93123267	1
93123317	1.05556
93123527	0.666667
93123614	1.16667
93123626	1.83333
93123774	1.44444
93123951	1.19444
93124069	1.30556
93124074	2.77778
93124137	2.38889
93124198	4.52778
93124267	3.72222
93124381	4.41667
93124432	3.72222
93124474	3.72222
93124500	3.72222
93124631	5.08333
93124680	2.13889
93124681	2.44444
93124687	2.88889
93124833	2.5
93125066	2.11111
93125153	2.80556
93125217	2.66667
93125244	3.66667
93125274	4.11111
93125352	3.58333
93125361	4.30556
93125365	3.69444
93125367	3.69444
93125482	3.69444
93125717	4.5
93125777	3.30556
93126218	3.97222
93126396	2.11111
93126478	4.25
93126881	1.61111
93126888	1.72222
93127112	4.08333
93127195	3.16667
93127198	3.91667
93127427	3.55556
93127498	4.22222
93127765	3.61111
93127899	3.61111
93128310	3.61111
93128582	4.02778
93128714	3.13889
93128840	3.08333
93128862	3.69444
93129319	2.05556
93129409	2.25
93129603	2.11111
93129853	2.5
93129876	2.25
93129981	2.44444
93130288	1.30556
93130384	0.944444
93130462	2.83333
93130579	2.77778
93130583	2.38889
93131352	2.52778
93131569	2.61111
93131623	3.52778
93131730	3.16667
93131812	2.77778
93132247	3.61111
93132439	3
93133104	3.55556
93133242	4.88889
93133852	2.75
93133854	2.75
93133951	2.88889
93134160	2.75
93134193	3.36111
93134220	2.33333
93134527	1.69444
93134600	1.27778
93134794	2.11111
93134977	0.916667
93135239	0.805556
93135708	0.611111
93136260	0.833333
93136267	2
93136355	0.444444
93136628	1.16667
93136669	0.361111
93137072	0.972222
93137100	0.277778
93137212	1.72222
93137393	0.972222
93137463	1.38889
93137497	1.02778
93137530	1.08333
93137655	2.05556
93137991	0.611111
93138448	1.33333
93138815	1.05556
93139327	1.02778
93139328	1.63889
93140058	2.02778
93141065	1.41667
93141131	1.47222
93141209	2.88889
93141246	1.58333
93141467	1.66667
93141590	1.72222
93141685	1.77778
93141853	1.75
93142018	1.75
93143815	0.944444
93143992	0.388889
93144000	0.388889
93144001	0.638889
93144236	1.97222
93149659	1.16667
93149840	1.80556
93149935	1.55556
93149972	1.33333
93149993	1.86111
93150158	1.27778
93150211	0.138889
93150280	0.305556
93150400	0.888889
93150403	0.555556
93150413	1.91667
93150443	1.44444
93150602	1.25
93150883	1.72222
93150948	1.13889
93151088	1.05556
93151215	2.25
93151410	1.58333
93151646	2.13889
93151718	2.02778
93151722	1.63889
93151726	1.80556
93151730	1.58333
93152283	0.638889
93152990	2.36111
93153716	2.63889
93153860	1.97222
93153923	2.75
93154786	2.77778
93154834	2.22222
93155638	2.44444
93156074	6.55556
93156589	3.41667
93156784	4.38889
93156789	3.44444
93156793	3.47222
93156832	3.38889
93157002	3.61111
93157269	4.30556
93157388	2.83333
93157513	2.83333
93157965	2.88889
93157995	4.16667
93158044	0.861111
93158047	1.22222
93158122	1.58333
93159112	4.80556
93159156	4.5
93159876	8.05556
93160302	7.27778
93160641	7.27778
93160673	7.5
93160844	8.88889
93160851	7.83333
93161182	7.83333
93161314	7.83333
93162268	8.61111
93162283	6.94444
93162482	6.94444
93162483	6.94444
93162634	7.80556
93163686	7.55556
93163855	6.38889
93163857	2.02778
93163898	2.55556
93163912	2.33333
93164545	1.27778
93164731	1.80556
93165508	2.08333
93165873	1.11111
93165914	1.41667
93166062	0.527778
93166236	0.444444
93166539	2.22222
93167412	0.805556
93167767	1.86111
93168527	1.58333
93170031	1.27778
93170509	1.27778
93170545	2.61111
93171264	1.27778
93171901	0.972222
93171905	1.08333
93172190	0.805556
93172225	1.94444
93172351	0.861111
93173180	1.61111
93173526	1.19444
93173546	1.72222
93173553	1.69444
93173580	1.55556
93173695	1
93173782	0.555556
93173980	2.63889
93174051	1.30556
93174358	1.61111
93174418	4.77778
93174639	4.05556
93174835	5.11111
93175205	4.55556
93175330	5.38889
93175376	4.86111
93175512	5
93175557	4.86111
93175911	5.83333
93176144	4.02778
93176210	4.19444
93176232	4.16667
93176248	2.63889
93176613	2.63889
93176636	3.08333
93176932	2.47222
93177004	1.97222
93177032	2.11111
93177169	1.86111
93177379	4
93177420	1.91667
93177516	1.63889
93177572	1.61111
93177688	3.19444
93177823	2.47222
93177842	3.22222
93178399	3.11111
93178453	3.94444
93178761	3.72222
93178844	3.58333
93178854	3.38889
93178918	3.27778
93178926	3.97222
93179453	3.83333
93179807	3.55556
93179846	4.05556
93179914	3.77778
93179982	4.47222
93180118	2.33333
93180223	1.77778
93181028	2.94444
93181235	1.75
93181469	1.52778
93181535	0.444444
93181750	1.13889
93181760	0.444444
93181838	0.444444
93181848	1.38889
93182304	0.638889
93182644	0.861111
93183552	0.777778
93183559	1
93183583	0.944444
93184029	0.5
93184042	1.05556
93184545	1.16667
93184849	0.805556
93184872	2.44444
93185602	1.86111
93185609	1.88889
93186058	1.69444
93186070	1.97222
93186432	1.11111
93186509	1.77778
93186829	0.777778
93186889	1.08333
93186894	0.722222
93186929	1.08333
93187298	1.02778
93187351	2.22222
93187460	1.69444
93187539	2.66667
93188047	2.11111
93188702	1.61111
93189644	1.55556
93190157	1.47222
93190177	3.25
93190295	2.55556
93190437	2.27778
93190757	2.55556
93191445	2.5
93191640	2.44444
93192007	3.22222
93192203	1.86111
93192232	2.27778
93192360	1.83333
93192430	1.86111
93193890	1.77778
93194191	0.777778
93194199	3.5
93194209	3.63889
93194275	6.55556
93194490	6.47222
93194575	6.58333
93194646	6.30556
93194673	6.19444
93194678	7.36111
93194741	6.41667
93194754	8.83333
93194871	7.41667
93194988	9.58333
93194995	8.13889
93195021	8.91667
93195041	8.47222
93195049	8.47222
93195205	8.47222
93195274	10.3056
93195379	5.94444
93195473	7.16667
93195649	6.33333
93195699	6.61111
93195897	7.88889
93196197	4.25
93196235	5.25
93196588	4.58333
93196619	5.27778
93196783	4.69444
93196830	5.08333
93197001	4.58333
93197385	3.58333
93197470	2.19444
93197562	2.13889
93197687	2.47222
93198232	1.75
93198678	1.97222
93198700	2.36111
93198744	1.63889
93199014	4.86111
93199529	2.33333
93199739	3.05556
93199986	2.11111
93200157	5.38889
93200171	4.08333
93200196	10.3889
93200273	8.47222
93200280	10.6389
93200556	9.77778
93200570	11.3611
93200740	9.52778
93200742	9.97222
93200795	9.36111
93200937	14.8611
93200957	13.8056
93201009	16.0833
93201203	14.9722
93201288	14.9722
93201289	14.9722
93201301	14.9722
93201320	14.9722
93201420	14.9722
93201538	15.1944
93201595	12.8611
93201602	13.0556
93201631	12.8611
93201647	13.0556
93201686	11.5
93201701	11.3056
93201817	11.3056
93201834	11.6389
93201846	7.83333
93201847	5.5
93201898	2.16667
93202111	1.61111
93202221	1.27778
93202222	6.44444
93202230	4.22222
93202254	4.38889
93202329	8.16667
93202648	8.30556
93202653	7.97222
93202654	7.97222
93202681	7.97222
93202741	8.44444
93202743	7.02778
93202750	7.02778
93202756	7.02778
93202838	7.02778
93203137	7.02778
93203191	8.36111
93203345	7.75
93203517	7.75
93203518	7.75
93203557	7.75
93203611	7.88889
93203626	8.02778
93203672	6.91667
93203683	7.22222
93203790	8.88889
93203875	3.38889
93203907	4.44444
93203960	3.63889
93204156	4.52778
93204201	5.05556
93204458	4.08333
93204496	4.13889
93204505	4.36111
93204670	4.08333
93204734	4.11111
93204846	4.47222
93204925	5.08333
93204948	2.86111
93205014	2.86111
93205099	2.5
93205314	5.66667
93205391	4.41667
93205411	5.19444
93205412	4.55556
93205549	6.22222
93205656	5.66667
93205797	5.72222
93205923	5.66667
93206287	6.91667
93206947	5.80556
93207066	5.80556
93207067	5.91667
93207108	6.86111
93207140	6.02778
93207158	6
93207829	7.38889
93208002	6.55556
93208022	6.55556
93208059	6.55556
93208294	8.83333
93208592	4.86111
93208608	5.05556
93208672	4.86111
93208745	4.86111
93208803	8.63889
93209201	8.38889
93209359	10.5278
93209397	9.47222
93209418	9.66667
93209477	9.47222
93209506	10.6389
93209685	10.6389
93209687	10.4444
93209689	10.4444
93209693	10.4444
93209733	10.4444
93209736	10.4444
93209773	10.4444
93209858	10.6389
93210089	9.47222
93210367	10.1667
93210483	0.861111
93210607	0.805556
93210612	0.222222
93210691	0.166667
93210818	0.361111
93210901	0.138889
93211178	0.472222
93211327	0.25
93211361	0.25
93211612	0.25
93211620	0.25
93211678	0.25
93211682	0.583333
93211724	0.0833333
93211726	0.166667
93211821	0.0833333
93211964	1.08333
93211985	0.833333
93211996	0.75
93212007	0.75
93212018	0.75
93212130	0.75
93212172	0.75
93212226	0.75
93212266	0.75
93212275	0.75
93212415	0.75
93212434	0.75
93212597	0.944444
93212807	0.305556
93212859	0.583333
93213224	2.13889
93213386	2.27778
93213387	2.25
93213501	2.02778
93213502	2.02778
93213620	2.22222
93213875	3.13889
93214173	0.972222
93214201	2.30556
93214312	0.305556
93214452	0.638889
93214453	0.638889
93214530	0.611111
93214535	0.222222
93214571	1.02778
93214652	0.555556
93214900	0.638889
93214962	0.666667
93214970	0.277778
93215001	0.361111
93215070	0.444444
93215529	0.5
93216066	4.22222
93216083	3.55556
93216104	4.02778
93216121	3.58333
93216350	3.58333
93216886	3.58333
93217276	3.75
93217319	5.69444
93217324	4.47222
93217352	4.61111
93217393	4.86111
93217394	4.47222
93217486	4.52778
93217791	6.08333
93217915	3.97222
93217941	2.63889
93218295	2.63889
93218675	3.19444
93218969	2.72222
93219916	2.22222
93220260	1.63889
93220782	1.11111
93220839	0.722222
93220865	0.777778
93220951	0.805556
93220972	0.944444
93221151	0.694444
93221243	0.916667
93221479	1.22222
93221694	1.97222
93221695	2.25
93221819	2.02778
93221968	2.16667
93222168	2.75
93222272	2.25
93222425	2.97222
93223072	0.972222
93223219	1
93223232	1.27778
93223281	0.805556
93223566	0.833333
93223945	2.13889
93224162	1.25
93224524	1.36111
93224604	1.30556
93224605	1.38889
93224729	1.66667
93224834	1.44444
93224977	1.69444
93225353	1.55556
93225526	1.91667
93225811	1.52778
93226014	1.52778
93226309	1.77778
93226623	2.02778
93226880	2.69444
93226969	1.63889
93226971	2.33333
93227269	1.33333
93227295	1.69444
93227323	1.80556
93227437	1.38889
93227667	1.27778
93228989	1.27778
93229087	1.41667
93229442	0.194444
93229650	0.305556
93230072	0.0277778
93230216	0.111111
93230221	0.0555556
93230392	0.416667
93230395	0.583333
93230487	0.777778
93230796	0.5
93230830	0.666667
93230869	2.33333
93231036	2.27778
93237036	2.58333
93237039	2.38889
93237053	3.36111
93237057	2.61111
93237081	1.97222
93237088	1.97222
93237158	1.44444
93237163	1.05556
93237477	1.13889
93237498	1.02778
93238049	0.805556
93238111	0.611111
93238119	0.388889
93238321	0.75
93238336	0.861111
93238444	1
93238616	0.555556
93238776	0.833333
93239076	1.13889
93239079	1.02778
93239131	0.888889
93239149	0.888889
93239172	1.02778
93239177	1.72222
93239296	0.638889
93239522	0.75
93239612	1
93240781	2.36111
93240825	1.63889
93241154	2
93241176	2
93241182	1.80556
93241476	2.19444
93241531	2.02778
93241646	1.94444
93241647	1.94444
93241901	1.80556
93241992	2.36111
93242067	1.88889
93242099	1.75
93242324	2.41667
93242664	1.5
93242667	2.66667
93242694	2.33333
93242817	2.33333
93243156	2.27778
93243187	2.88889
93243189	1.38889
93243337	2.25
93243918	2.86111
93244330	2.97222
93245145	4.25
93245210	3.19444
93245300	3.33333
93245304	2.91667
93245306	3.83333
93245457	3.75
93245763	3.86111
93245976	2.58333
93246000	3.94444
93246132	3.5
93246133	2.5
93246288	2.94444
93246622	2.63889
93246851	1.75
93246854	1.25
93246990	3.94444
93247010	3.36111
93247014	3.22222
93247645	2.97222
93247648	3.38889
93247723	5.02778
93247836	4.08333
93247927	4.47222
93248014	4.11111
93248046	5.16667
93248224	3.44444
93248431	4.27778
93248923	4.08333
93249237	5.52778
93249547	4.58333
93249742	4.58333
93250369	5.75
93250416	4.58333
93250734	5.41667
93250842	5.69444
93251163	3.72222
93251180	5.16667
93251189	3.83333
93251321	3.97222
93251593	3.94444
93251687	4.55556
93251786	2.86111
93251804	3.02778
93251805	1.38889
93251844	1.30556
93251943	1.63889
93252166	0.75
93252186	2.41667
93252371	3.33333
93252457	3.33333
93252465	3.55556
93252475	3.38889
93252505	3.11111
93252936	4.02778
93253034	3.05556
93253121	3.88889
93253257	4.11111
93253368	3.5
93253479	3.58333
93253762	3.75
93254095	4.02778
93254100	3.44444
93254122	1.25
93254354	1.44444
93254536	0.611111
93254678	2.02778
93254765	0.722222
93254933	1.16667
93255045	0.916667
93255142	1.22222
93255608	1.08333
93255615	1.16667
93256122	2.22222
93256251	0.666667
93256259	0.583333
93256310	0.972222
93256312	2.27778
93256334	1.66667
93256511	2.69444
93256839	3.27778
93256878	2.72222
93257018	2.72222
93257189	2.75
93257233	2.88889
93257566	2.72222
93257653	2.88889
93257764	2.91667
93257818	2.75
93257983	1.52778
93257989	0.972222
93258195	1.22222
93258225	1.36111
93258284	1.13889
93258293	3.44444
93258296	2.22222
93258347	4.16667
93259564	3.63889
93259820	3.88889
93259893	3.61111
93259902	3.41667
93260638	2.91667
93261858	2.63889
93262537	2.83333
93262661	4.36111
93262663	4.27778
93262858	3.97222
93262919	3.94444
93262963	4.30556
93262996	3.94444
93263178	4.47222
93263549	4.19444
93263738	4.08333
93263779	4.36111
93263848	4.5
93263878	4.08333
93263938	4.27778
93263986	4.33333
93264358	4
93264366	4.22222
93264560	3.80556
93265062	4.08333
93265301	6.80556
93265572	2.97222
93265669	3.77778
93266015	3.19444
93266379	2.83333
93266792	4.11111
93267272	3.22222
93267508	3.61111
93267599	3.16667
93267775	3.94444
93268149	2.86111
93268165	1.80556
93268275	1.38889
93268393	0.805556
93268412	0.861111
93268414	0.277778
93268416	0.25
93268418	0.305556
93268420	1.02778
93268422	1.41667
93268424	0.972222
93268502	1.36111
93268787	1.69444
93268862	2.83333
93268890	2.55556
93268932	2.44444
93269045	2.08333
93269269	2.11111
93269588	3.19444
93269594	2.5
93270375	1.22222
93270407	1.22222
93270847	1.38889
93270859	1.38889
93271097	1.52778
93271483	0.972222
93271620	1.58333
93272259	1.38889
93272935	1.27778
93273238	0.722222
93273350	0.944444
93273484	2.02778
93273847	0.944444
93273936	1.91667
93274003	1.27778
93274756	1.77778
93274926	1.19444
93275018	1.41667
93275315	1.58333
93275709	0.805556
93275841	1.02778
93275925	0.527778
93276445	1.02778
93276820	0.777778
93276823	1.22222
93277076	0.888889
93277322	1.16667
93277381	1.94444
93278203	0.944444
93278244	1.22222
93278245	1.94444
93278311	0.444444
93278433	0.833333
93278848	2.63889
93278965	1.97222
93279140	2.88889
93279144	3.77778
93279165	3.25
93279444	4.02778
93279710	3.52778
93279774	4.08333
93279829	4.86111
93279840	3.97222
93279932	5.22222
93280151	3.66667
93281727	3.75
93282056	3.80556
93282166	5.33333
93282237	3.58333
93282270	3.66667
93282778	4.97222
93283117	4.27778
93283611	3.88889
93284156	4.72222
93284497	3.97222
93284880	4.69444
93285459	3.5
93286076	4.05556
93286201	3.55556
93286586	3.72222
93287297	2.5
93287316	3.58333
93287725	1.61111
93287797	2.52778
93288870	1.38889
93289083	1.52778
93289167	2.33333
93289290	2.02778
93289333	2.13889
93289389	2.08333
93289630	1.94444
93290582	1.75
93290648	2.05556
93290901	1.13889
93291029	1.25
93291237	1.11111
93291412	2.41667
93291470	2.22222
93291494	2.75
93291503	3.61111
93291521	4.33333
93291582	3.61111
93291603	4.16667
93291694	4.16667
93291746	3.61111
93292584	3.88889
93292741	3.33333
93292780	1.61111
93293595	1.08333
93293604	0.916667
93293799	2.05556
93294500	1.63889
93294502	0.75
93294506	0.361111
93294512	0.833333
93294514	0.305556
93294516	0.416667
93295000	0.583333
93295002	0.638889
93295004	0.472222
93295006	1.25
93295017	0.944444
93295272	1.55556
93295668	1.25
93295752	1.13889
93295753	1.02778
93295844	1.33333
93295880	0.805556
93295927	0.611111
93296214	0.583333
93296470	0.916667
93296589	0.611111
93296790	1.38889
93296952	0.972222
93297144	1
93297348	1.97222
93297489	1.52778
93298040	1.61111
93298097	1.61111
93298492	1.38889
93298633	1.05556
93298707	1.36111
93298711	0.0833333
93298737	0.138889
93298860	0.583333
93299256	1.44444
93299330	1.27778
93299397	1.5
93299606	1.97222
93299819	1.5
93299855	2.22222
93299908	2.86111
93300492	2.55556
93300542	2
93300637	1.5
93300718	1.77778
93300780	1.47222
93301096	1.38889
93301113	1.75
93301299	1.91667
93301327	1.38889
93301328	1.5
93301366	1.44444
93301544	1.44444
93301562	1.30556
93301884	1.5
93302093	0.666667
93302405	1.5
93302599	1.33333
93302748	1.47222
93302759	1.25
93302760	1.44444
93302858	1.33333
93302990	1.30556
93303243	1.5
93303425	0.972222
93303453	2.52778
93303648	1.66667
93303948	2.83333
93304006	2.5
93304193	2.41667
93304606	2.22222
93304899	2.80556
93305143	2.88889
93305788	2.55556
93305871	1.69444
93305928	2.11111
93305995	2.25
93305996	1.47222
93306037	3.16667
93306088	1.19444
93306370	1.08333
93306417	0.916667
93306438	3.02778
93307017	1.55556
93307126	1.69444
93307154	1.75
93307321	2.30556
93307385	1.72222
93307405	2.13889
93307662	2.02778
93307699	3.47222
93307938	0.694444
93308002	1
93308179	0.916667
93308387	1.55556
93308648	2.41667
93308665	2.22222
93308925	2.25
93308971	2.11111
93309168	2
93309500	2.02778
93310083	2.30556
93310314	2.19444
93310359	2.25
93310383	2.13889
93310475	3.16667
93311761	3.69444
93311861	2.38889
93312103	2.36111
93312109	2.25
93312267	3.27778
93312278	3.02778
93312325	4.11111
93312436	3.33333
93312552	3.5
93312561	3.33333
93312865	3.36111
93313147	4.05556
93313148	3.36111
93313178	3.38889
93313199	4.19444
93313542	0.0555556
93313690	0.666667
93313760	0.333333
93313851	0.444444
93313912	0.333333
93313972	0.333333
93314765	1.05556
93315670	0.0555556
93315889	0.305556
93315993	0.944444
93316011	0.277778
93316133	0.583333
93316184	0.25
93316211	0.527778
93316361	0.138889
93316424	1.55556
93316485	4.83333
93316536	4.55556
93316543	4.69444
93316590	4.55556
93316636	4.69444
93316664	4.55556
93316672	6.58333
93316673	6.30556
93316678	6.30556
93316690	6.30556
93316691	6.30556
93316869	6.30556
93316885	6.30556
93316898	6.30556
93316907	6.30556
93316913	6.30556
93316919	6.30556
93317269	6.55556
93317287	3.05556
93317308	3.05556
93317337	3.05556
93317438	3.05556
93317443	3.11111
93318195	3.05556
93318252	1.22222
93318257	0.472222
93318263	0.0277778
93318353	0.138889
93318396	0.25
93318425	0.194444
93318489	0.333333
93318510	0.25
93318611	0.25
93318623	0.527778
93318695	0.0555556
93318865	1.52778
93318886	1.08333
93318915	1.38889
93319029	1.16667
93319172	1.11111
93319260	1.19444
93319321	1.22222
93319328	1.97222
93319463	1.83333
93319466	1.13889
93319486	0.861111
93319491	2.08333
93319497	1.94444
93319661	1.69444
93319731	2.41667
93319826	3.36111
93319828	3.25
93319937	3.25
93319945	3.25
93320228	3.25
93320375	2
93320551	2
93320604	2
93320789	2
93320807	2.25
93321120	2.22222
93321125	0.972222
93321140	0.861111
93321417	0.277778
93321473	0.416667
93321496	0.194444
93321651	1.5
93321786	0.833333
93321817	1.05556
93321874	0.916667
93321883	0.972222
93322021	1
93322098	2.05556
93322161	1.5
93322232	1.83333
93322402	2.41667
93322923	2
93323265	1.75
93323315	1.75
93323343	1.88889
93323935	2.02778
93324040	1.11111
93324067	0.972222
93324179	1.22222
93324268	1
93324364	0.25
93324405	0.416667
93324451	0.555556
93324457	0.472222
93324685	0.694444
93325141	0.5
93325449	0.527778
93325753	0.888889
93326468	0.583333
93326488	0.527778
93326680	1.41667
93326771	0.861111
93326843	1
93326922	0.916667
93327312	0.805556
93327320	2.75
93327340	1.61111
93327676	2.11111
93328091	2.08333
93328103	1.75
93328323	2.16667
93328529	1.94444
93328531	1.05556
93328535	1.19444
93328539	1.25
93328625	2.05556
93329311	1.97222
93329594	1.55556
93330683	1.97222
93331834	1.61111
93332457	2.75
93332717	0.833333
93333068	1.97222
93333177	1.30556
93333514	1.47222
93333571	1.19444
93333689	1.94444
93333845	2.19444
93334329	2.13889
93334382	0.972222
93334468	1.36111
93334661	1.47222
93334670	1.30556
93335351	1.19444
93335353	2
93335357	2.80556
93335538	2.27778
93335763	2.27778
93335893	2.63889
93336078	2.69444
93336089	2.25
93336159	1.94444
93336236	2
93336629	3.63889
93336785	0.611111
93336929	1.13889
93337001	1.05556
93337020	1.30556
93337194	0.444444
93337594	0.611111
93337761	0.472222
93337824	0.416667
93337829	0.222222
93338048	0.805556
93338088	0.833333
93338368	1.5
93338433	0.805556
93338634	1.11111
93338680	1.11111
93338831	1.11111
93338954	0.722222
93339084	0.916667
93339127	1.11111
93339171	1.11111
93339326	1.80556
93339377	3.5
93339412	3.19444
93339487	2.69444
93339488	2.69444
93339583	3.11111
93339752	2.80556
93339863	4.38889
93340031	1.91667
93340103	2.66667
93340699	1.52778
93340994	1.5
93341365	1.22222
93341469	0.666667
93341571	0.166667
93341859	2.16667
93341908	1.16667
93342303	1.69444
93342893	2.52778
93343676	2.08333
93343739	1.88889
93343803	1.88889
93344279	2.58333
93344315	1.44444
93344678	0.722222
93344708	1.5
93344761	0.972222
93344885	2.58333
93344889	1.72222
93344895	2.05556
93344903	2.27778
93344999	2.41667
93345235	1.77778
93345362	1.97222
93345722	2.05556
93346039	0.722222
93346045	1.55556
93346180	1.72222
93346192	1.86111
93346409	3
93346519	1.97222
93346701	2.38889
93346946	2.77778
93347076	2.27778
93347200	1.86111
93347292	1.44444
93347573	1.86111
93347613	2.38889
93347751	0.25
93347816	0.333333
93348255	0.5
93348260	0.25
93348530	0.5
93348563	0.25
93348749	1
93348901	0.25
93348965	0.5
93349275	0.25
93349418	0.333333
93349434	0.361111
93349557	0.0555556
93349564	0.0277778
93349814	0.5
93349818	0.194444
93350014	0.0555556
93350566	0.444444
93350568	0.111111
93350840	0.0833333
93350976	1.08333
93351354	0.805556
93351358	1.47222
93351362	1.83333
93351368	1.47222
93351372	1.63889
93351405	3.80556
93351446	1.91667
93351553	1.91667
93351704	1.55556
93351710	1.47222
93352016	1.77778
93352360	1.08333
93352692	1.33333
93352788	0.305556
93353061	0.25
93353163	1.33333
93353187	0.888889
93353394	1.02778
93353526	0.888889
93353530	1.05556
93353603	2.11111
93353713	0.222222
93353818	0.416667
93353825	0.75
93354407	1
93355032	0.638889
93355266	2.08333
93355614	1.05556
93355765	1.72222
93355858	1.19444
93355873	1
93355912	2.66667
93356370	1.16667
93356451	2.33333
93356746	1.91667
93356749	1.47222
93357500	1.75
93357583	0.916667
93357791	0.694444
93358004	0.638889
93358280	0.638889
93358443	0.638889
93358605	0.638889
93358623	1.02778
93358627	0.25
93358639	0.444444
93358641	0.722222
93358668	0.527778
93358818	0.25
93358920	0.75
93358993	0.527778
93359045	1.22222
93359046	3.25
93359083	2.63889
93359087	2.63889
93359115	2.63889
93359295	2.63889
93359315	3.91667
93359418	2.47222
93359562	2.69444
93359790	1.11111
93359850	1.22222
93359943	1.22222
93359950	1.11111
93360023	1.22222
93360082	1.5
93360116	0.722222
93360375	0.805556
93360386	0.694444
93360401	1
93360469	2.22222
93360608	1.41667
93360612	1.47222
93360850	1.75
93360979	1.72222
93361124	1.36111
93361502	1.13889
93361536	0.472222
93361837	0.638889
93362038	0.611111
93362140	0.388889
93362393	1.11111
93362415	0.0833333
93362449	0.111111
93362531	0.305556
93362717	0.0833333
93362719	0.305556
93362902	1.19444
93363211	1
93363249	2
93363253	1.72222
93363313	1.72222
93363449	1.97222
93363474	1.86111
93363503	2.36111
93363562	2.75
93363589	2.91667
93363762	2.72222
93363772	2.11111
93363777	2.11111
93363949	2.33333
93363990	2.69444
93364089	1.47222
93364097	1.91667
93364116	1.36111
93364229	1.38889
93364245	1.80556
93364280	1.58333
93364789	1.55556
93364872	2.5
93364915	2.02778
93364988	2.05556
93364990	2.41667
93365050	3.13889
93365069	2.41667
93365119	4.47222
93365487	2.97222
93365490	6.25
93365529	3.86111
93365596	3.86111
93365612	4.08333
93365710	3.86111
93365946	4.52778
93366186	3.72222
93366187	2.77778
93366280	2.52778
93366399	3.02778
93366494	0.611111
93366503	0.166667
93366564	0.0277778
93366611	0.138889
93366745	0.0555556
93367005	0.0833333
93367150	0.277778
93367983	0.0277778
93368052	0.222222
93368099	0.194444
93368106	0.138889
93368199	0.194444
93368313	0.694444
93368372	0.361111
93368490	0.611111
93368503	0.333333
93368639	0.638889
93368713	0.416667
93368810	0.472222
93369006	0.694444
93369028	0.444444
93369088	0.444444
93369441	0.5
93369844	0.555556
93369873	0.444444
93370048	0.611111
93370053	0.555556
93370077	0.555556
93370154	0.888889
93370156	0.611111
93370157	0.833333
93370575	0.583333
93370772	0.527778
93370812	0.527778
93370829	0.916667
93370865	0.694444
93370869	1.16667
93371398	0.916667
93371423	1.16667
93371604	0.666667
93372784	0.916667
93372873	0.833333
93372913	0.666667
93373092	1.30556
93373241	0.916667
93373292	0.861111
93373306	0.833333
93373377	0.722222
93373553	0.833333
93373889	1.22222
93374873	0.583333
93375460	1.19444
93375544	0.75
93375555	0.75
93375677	1
93375695	1.22222
93376394	0.861111
93376502	1.75
93376552	1.83333
93376592	1.25
93376593	1.13889
93376624	1.91667
93376665	1.02778
93376709	3.08333
93376765	0.944444
93377369	1.16667
93377474	1.55556
93384859	1.36111
93385087	0.638889
93385250	0.416667
93385921	0.472222
93385922	1.61111
93386000	0.666667
93386005	0.861111
93386317	1.52778
93386371	0.777778
93386632	0.777778
93386633	0.25
93386643	0.5
93386750	0.25
93386797	0.527778
93386918	0.361111
93387221	0.333333
93387248	0.222222
93387276	1.05556
93387306	0.972222
93387357	1.36111
93387722	1.16667
93387723	1
93387740	1.02778
93387850	1.27778
93387895	0.388889
93388133	2.02778
93388493	1.16667
93388499	0.888889
93388505	0.694444
93388516	0.444444
93388523	0.5
93388565	0.277778
93388581	0.694444
93388681	0.666667
93388915	0.888889
93389300	0.722222
93389345	1.63889
93389422	0.805556
93389423	1.52778
93389540	0.861111
93389738	3.52778
93390053	1.69444
93390082	2.30556
93390104	1.86111
93390188	3.44444
93390246	1.25
93390256	1.41667
93390353	1.41667
93390366	1.19444
93390386	1.30556
93390412	1.13889
93390547	1.02778
93390717	1.05556
93390768	2.25
93390854	1.19444
93391007	1.33333
93391096	1.52778
93391305	1.77778
93391480	2.44444
93391558	2.16667
93391642	2.38889
93391672	2
93391748	2.05556
93391930	3.44444
93392205	1.83333
93392964	2.27778
93392993	2
93393001	1.63889
93393012	0.555556
93393014	1.25
93393045	0.75
93393089	0.805556
93393182	0.361111
93393214	0.916667
93393218	0.75
93393420	1
93393457	0.805556
93393672	1.44444
93393827	1.16667
93393933	1.72222
93393945	1.5
93394191	1.5
93394200	1.5
93394210	2.27778
93394253	1.66667
93394321	1.16667
93394349	2.66667
93394353	1.16667
93394363	1.11111
93394425	2.41667
93394592	1.36111
93394694	1.33333
93394776	1.80556
93394801	1
93395058	0.611111
93395354	1.33333
93395381	1.05556
93395571	0.944444
93395643	0.972222
93395667	0.888889
93395770	0.861111
93395795	0.527778
93395804	1.36111
93395872	0.0277778
93395881	0.472222
93395895	0
93395945	0.861111
93395985	0.166667
93396253	0.361111
93396347	0.722222
93396354	0.777778
93396362	0.666667
93396370	0.972222
93396399	0.861111
93396408	0.861111
93396640	1.16667
93396708	1.27778
93396711	1.11111
93396767	0.527778
93396771	0.416667
93396800	0.527778
93396824	0.472222
93397065	0.138889
93397096	2.25
93397127	0.472222
93397395	0.694444
93397415	1.25
93397441	0.833333
93397442	0.722222
93397604	0.972222
93397639	0.805556
93397697	0.916667
93397744	0.694444
93397837	0.638889
93397851	0.611111
93397869	0.0555556
93397934	0.25
93397942	0.0833333
93398011	0.972222
93398143	0.472222
93398257	0.472222
93398359	0.722222
93398506	1.11111
93398522	0.944444
93398523	1.02778
93398578	1.19444
93398669	0.944444
93398951	1
93399028	1.63889
93399163	0.944444
93399255	0.861111
93399396	1.58333
93399398	0.833333
93399477	2.02778
93399485	1.41667
93399536	1.41667
93399579	1.36111
93399602	1.80556
93399773	1.33333
93399803	1.33333
93399806	0.527778
93399886	1
93399926	0.583333
93399971	0.5
93400145	1.63889
93400171	1.94444
93400234	1.11111
93400271	1.55556
93400571	1.13889
93400842	0.916667
93400948	1.13889
93401136	0.888889
93401409	1.08333
93401464	0.944444
93401668	1.38889
93401775	1.5
93401847	0.75
93401848	0.916667
93401873	0.861111
93401907	0.833333
93401936	0.75
93401953	0.638889
93402004	0.583333
93402103	0.888889
93402262	0.75
93402273	0.111111
93402288	0.388889
93402381	0.555556
93402396	0.638889
93402476	0.638889
93402605	1.22222
93402693	0.694444
93403018	0.833333
93403224	0.666667
93403225	0.861111
93403238	0.638889
93403268	0.472222
93403428	0.694444
93403474	1.25
93403545	0.722222
93403649	0.5
93403932	0.666667
93404256	0.972222
93404295	1.94444
93404410	2.38889
93404508	2.63889
93404541	2.47222
93404545	3.38889
93404628	2.97222
93404790	2.63889
93404948	3.13889
93404967	2.33333
93405137	1.52778
93405802	1.61111
93405906	0.944444
93406080	2.13889
93406280	0.944444
93406469	1.25
93406496	0.388889
93406535	0.805556
93406602	0.666667
93407119	0.611111
93407229	0.833333
93407269	0.944444
93407428	0.888889
93407554	1.16667
93407592	2.08333
93407874	1.61111
93408132	1.69444
93408286	1.11111
93408524	2.08333
93408666	1.36111
93408891	2.13889
93409098	1.38889
93409424	2.80556
93409567	2.11111
93409574	3.36111
93409577	4.30556
93409593	3.83333
93409648	3.63889
93409698	4.19444
93409939	4
93410082	3.91667
93410114	3.63889
93410226	4.38889
93410228	3.16667
93410302	3.16667
93410353	3.33333
93410579	4.66667
93410766	3.33333
93410769	5
93411040	1.66667
93411047	2.05556
93411061	1.72222
93411735	1.83333
93411736	1.86111
93411759	1.86111
93411975	1.30556
93411981	1.63889
93411983	1.27778
93412096	1.52778
93412230	3.22222
93412368	2.91667
93412410	4.38889
93412628	3.94444
93412875	6.08333
93413187	5.69444
93413304	5.69444
93413338	5.69444
93413489	5.69444
93413564	5.69444
93413776	5.69444
93413906	7.27778
93413948	7
93413951	6.63889
93414076	6.63889
93414385	6.63889
93414547	6.63889
93414570	7
93414943	6.22222
93415323	6.44444
93415372	4.22222
93416060	4.58333
93416431	4.69444
93416454	3.55556
93416687	2.75
93416959	3.22222
93417539	2.58333
93417616	3.5
93417756	3.16667
93417933	3.02778
93418016	3.02778
93418208	3.66667
93418286	3.27778
93418490	3.97222
93418610	1.19444
93418922	2.38889
93419025	0.888889
93419113	1.02778
93419565	0.944444
93419907	1.5
93420084	1.02778
93420142	1.97222
93420150	2.22222
93420167	2.27778
93420260	2.25
93420262	2.44444
93420266	1.44444
93420308	1.02778
93420329	1.16667
93420481	0.944444
93420585	0.916667
93420880	0.861111
93421200	1.02778
93421672	0.805556
93421675	0.722222
93421756	2.58333
93421918	2.52778
93422040	2.69444
93422081	2.02778
93422517	2.11111
93423623	2.05556
93423723	2.38889
93424293	1.69444
93424469	2.63889
93424558	0.555556
93424885	0.972222
93424899	0.694444
93425365	0.972222
93425385	0.638889
93425772	0.583333
93425785	1.55556
93425797	0.916667
93426284	1.55556
93426464	1.41667
93426561	1.16667
93426622	0.916667
93426664	0.722222
93426713	1.83333
93426733	0.805556
93426813	1.27778
93426851	1.38889
93426854	2.08333
93427170	3.19444
93427173	3.77778
93427320	3.44444
93427326	3.27778
93427411	3.27778
93427412	2.83333
93427753	2.83333
93427920	4
93427982	4.58333
93428205	3.33333
93428245	3.77778
93428554	4.05556
93428807	3.19444
93429047	2.88889
93429132	3.27778
93429490	2.58333
93429537	3.08333
93429949	2.13889
93430010	1.47222
93430191	2.11111
93430194	0.75
93430234	1.58333
93431030	1.38889
93431217	1.80556
93431316	2.02778
93431404	2.02778
93431430	3.02778
93432121	3.63889
93432637	2.47222
93433282	3.25
93433614	3.77778
93433854	2.30556
93433987	2.66667
93434073	2.11111
93434289	4.66667
93434329	1.44444
93434654	2.02778
93434830	1.66667
93434831	2.41667
93435309	2.05556
93435646	1.86111
93435742	1.66667
93435824	1.16667
93435866	1.97222
93436152	0.361111
93436336	0.583333
93436505	0.916667
93436527	0.333333
93436536	0.388889
93436837	1.97222
93437041	1.72222
93437422	3.11111
93437464	2.88889
93437467	2.91667
93437885	2.72222
93437909	3.86111
93438099	3.27778
93438524	3.05556
93438541	3.52778
93438915	2.88889
93438932	3
93439106	2.38889
93439144	2.55556
93439246	1.91667
93439430	1.38889
93439448	1.36111
93439526	1.72222
93439846	1.25
93440058	1.30556
93440528	1.47222
93440573	2.86111
93440585	1.58333
93440674	2.38889
93440732	2.02778
93440868	2.77778
93441040	2.88889
93441128	2.22222
93441166	2.22222
93441304	2.22222
93441524	3.33333
93441553	1.13889
93442054	1.11111
93442064	0.555556
93442067	0.722222
93442206	0.916667
93442267	0.722222
93442497	0.472222
93442624	0.472222
93442654	1.83333
93442792	0.5
93442905	0.388889
93442906	1.13889
93443050	1.38889
93443093	1.44444
93443334	1.72222
93443496	1.55556
93443805	1.91667
93443842	0.944444
93444310	0.722222
93444522	1.97222
93444542	1.08333
93444543	0.944444
93444590	1.41667
93444700	1.55556
93444881	1.47222
93444901	0.5
93445263	0.833333
93445319	0.555556
93445452	0.555556
93445481	0.777778
93445512	0.388889
93445726	0.111111
93445804	0.361111
93445834	0.194444
93445848	0.0277778
93445947	0.166667
93445972	0.944444
93446304	0.833333
93446323	1.41667
93446352	1.61111
93446441	1.38889
93446654	1.36111
93446984	1.05556
93446985	1.38889
93447008	1.63889
93447018	1.55556
93447040	2.22222
93447048	1.94444
93447244	1.69444
93447277	1.91667
93447514	2.16667
93447648	1.22222
93447770	1.52778
93447873	2.27778
93447895	1.72222
93447909	2.58333
93447910	1.86111
93447966	3.63889
93448011	2.30556
93448140	2.52778
93448197	3.75
93448235	3.77778
93448240	4.83333
93448241	3.91667
93448333	5.16667
93448357	5.19444
93448380	4.38889
93448393	3.47222
93448464	3.47222
93448473	3.61111
93448489	2.75
93448499	2.75
93448517	2.75
93448541	3.30556
93448553	3.02778
93448663	2.02778
93448671	1.91667
93448720	1.36111
93448742	2.55556
93448969	3.19444
93449032	2.27778
93449046	2.80556
93449056	3.19444
93449114	1.94444
93449427	2.33333
93451517	3.05556
93451547	1.77778
93453066	1.5
93453146	0.972222
93453183	1.72222
93453277	1.5
93453301	2.30556
93453315	1.55556
93453430	1.66667
93453504	1.97222
93453516	1.58333
93454094	3.05556
93454104	2.30556
93454119	3.05556
93454142	2.75
93454153	2.69444
93454278	2.75
93454288	2.86111
93454668	2.30556
93454758	1.94444
93454900	1.86111
93454911	1.77778
93454988	1.88889
93455053	1.97222
93455185	1.86111
93455290	1.80556
93455299	2.11111
93455328	2.61111
93455360	2.72222
93455591	3.41667
93455594	4.02778
93455727	3.72222
93455733	4.27778
93455739	3.38889
93455745	4.38889
93455751	4.19444
93455757	4.19444
93455763	4.52778
93455766	4.55556
93455814	4.02778
93456015	2.13889
93456051	2.52778
93456303	2.58333
93456594	0.75
93456597	0.555556
93456748	0.75
93456875	0.277778
93456952	1.02778
93457038	0.972222
93457050	0.861111
93457151	1.08333
93457417	2.38889
93457448	1
93457536	1.97222
93457547	1.38889
93457599	1.94444
93457829	1.22222
93457832	1.19444
93457917	1.16667
93458015	1.5
93458152	0.777778
93458853	1.38889
93458966	2.61111
93458967	2.38889
93459269	2.38889
93459597	2.11111
93460179	3.33333
93460203	1.44444
93460338	1.80556
93460412	2.13889
93460428	2.05556
93460631	1.52778
93460798	1.61111
93460935	2.36111
93461131	1.30556
93461314	1.41667
93461505	0.916667
93461595	0.472222
93461604	1.25
93462301	0.972222
93462307	1.61111
93462489	0.611111
93462608	0.805556
93462706	1.44444
93462707	0.444444
93462798	0.666667
93462857	0.444444
93462858	0.333333
93463325	0.333333
93463870	1.02778
93463969	0.444444
93464128	0.555556
93464825	0.805556
93464988	0.777778
93465169	1.22222
93465346	1.13889
93465365	1.47222
93465650	2.11111
93465651	1.72222
93465756	3.08333
93465831	2.58333
93465836	2.75
93465955	2.44444
93466100	2.55556
93466547	2.55556
93466628	2.61111
93467557	2.52778
93467655	1.27778
93467866	2.11111
93467875	1.41667
93467900	1.61111
93468088	1.75
93468307	1.25
93468572	2.91667
93468708	2.22222
93468738	2.16667
93468931	2.08333
93468939	2.08333
93468949	2.05556
93468953	2.5
93468987	1.94444
93469093	2
93469289	2.02778
93469453	1.91667
93469499	2.27778
93469605	2.27778
93469606	3.05556
93469612	1.91667
93469616	2.5
93469641	0.972222
93469648	1.77778
93469650	0.916667
93469683	1.27778
93469686	0.833333
93469735	1.08333
93469761	0.916667
93469930	0.333333
93470005	0.388889
93470042	0.333333
93470154	0.472222
93470179	0.25
93470262	0.25
93470267	0.527778
93470347	0.777778
93470386	0.666667
93470417	1.30556
93470781	1
93470942	0.888889
93471044	0.861111
93471180	1.52778
93471223	0.972222
93471408	0.944444
93471569	0.944444
93471574	1.13889
93471613	0.722222
93471677	1.08333
93471958	0.805556
93472223	1.02778
93472327	3.91667
93472935	3.83333
93472954	3.47222
93472977	3.47222
93473035	3.88889
93473118	3.25
93473351	4
93473516	3.44444
93473673	3.58333
93473692	3.44444
93473821	3.47222
93473974	4.38889
93474059	3.69444
93474063	3.69444
93474105	3.69444
93474486	3.97222
93474492	3.77778
93474508	3.88889
93474855	3.33333
93474909	3.33333
93475137	3.5
93475256	3.66667
93475275	1.88889
93475307	2.5
93475430	0.611111
93475528	1.13889
93475529	0.722222
93475796	0.944444
93475945	0.555556
93476481	0.944444
93476584	0.944444
93476667	1.36111
93476704	0.5
93476718	0.861111
93476784	0.944444
93476793	3.75
93476933	2.47222
93476972	2.52778
93477189	2.77778
93477442	3.22222
93477816	2.80556
93478131	2.66667
93478168	3.86111
93478220	3.25
93478303	3.08333
93478552	3.44444
93478587	3.08333
93478674	3.33333
93478849	3.19444
93478954	0.416667
93479491	1.86111
93479834	1.19444
93479835	1.13889
93479961	1.52778
93480004	1.55556
93480094	1.38889
93480520	1.08333
93480550	3.30556
93480577	1
93480689	1.75
93480722	1.22222
93480801	0.916667
93480816	0.722222
93480991	0.666667
93481223	2.19444
93481767	0.694444
93482065	1.47222
93482344	1
93482395	1.30556
93482461	1.27778
93482609	1.11111
93482931	0.805556
93482955	0.638889
93483155	1.5
93483261	0.638889
93483555	1
93483825	0.916667
93484147	0.833333
93484263	1.25
93484627	0.527778
93484628	0.416667
93484900	1.58333
93485696	0.638889
93485795	0.555556
93486111	0.916667
93486168	0.888889
93486384	0.0833333
93486472	0.25
93486612	1.38889
93486849	0.444444
93486902	0.694444
93487018	0.833333
93487099	0.638889
93487100	0.444444
93487363	0.111111
93487555	0.138889
93487709	0.0555556
93488351	0.361111
93488475	0.111111
93488790	0.111111
93489777	1.11111
93490311	0.416667
93490394	1.22222
93490647	1.77778
93490821	1.52778
93490893	1.58333
93491094	1.5
93491285	1.27778
93491726	0.916667
93491727	1.19444
93491734	1.16667
93491875	0.972222
93491926	1.36111
93492168	1.83333
93492192	2.52778
93492439	2.41667
93492693	2.05556
93492716	1.72222
93493079	2.83333
93493861	1.13889
93494713	0.5
93494824	0.638889
93495428	0.194444
93495841	0.0277778
93496062	0.611111
93496164	0.194444
93496578	0.222222
93496660	0.277778
93497158	0.333333
93497242	0.861111
93497419	0.277778
93497420	0.527778
93497779	0.75
93497780	0.694444
93498006	0.25
93498608	0.222222
93500130	0.222222
93500142	0.416667
93500639	0.777778
93500916	0.666667
93501014	0.5
93501115	0.5
93501189	1.02778
93501347	0.416667
93501488	0.833333
93501571	0.277778
93501795	0.722222
93501971	0.583333
93502049	1.19444
93502249	0.666667
93502765	1.83333
93502780	1.30556
93502838	1.19444
93503073	1.11111
93503159	2.72222
93504027	1.80556
93504174	1.41667
93504813	1.61111
93504983	2.33333
93504985	1.30556
93505329	1.38889
93505425	1.72222
93505439	2.52778
93505489	2.25
93505515	3
93505587	2.80556
93506987	2.83333
93507062	2.94444
93507107	2.83333
93507148	2.94444
93507184	3.13889
93507192	2.27778
93507315	2.33333
93507501	3.13889
93507819	2.66667
93508083	2.66667
93508150	2.88889
93508348	2.88889
93508391	4.55556
93508772	3.22222
93508969	3.36111
93509018	3.38889
93509112	3.63889
93509198	3.13889
93509361	3.27778
93509392	5.19444
93509437	3.44444
93509512	3.25
93509583	3.25
93510045	4.13889
93510149	0.916667
93510617	1.72222
93510626	2.02778
93510637	1.44444
93510686	1.41667
93510725	1.75
93510991	2.97222
93511044	1.86111
93511143	1.83333
93511752	2.38889
93512102	2.44444
93512146	1.38889
93512305	2.80556
93512340	0.416667
93512402	2.27778
93512430	1.16667
93512709	1.27778
93512788	2.94444
93512926	2.02778
93512967	2.02778
93513002	2.36111
93513059	1.91667
93513312	2.08333
93513465	1.97222
93513627	3.44444
93513650	2.30556
93513683	2.33333
93513924	2.02778
93513958	2.16667
93514126	4.58333
93514259	3.27778
93514302	3.11111
93514364	3.38889
93514450	3.44444
93514496	3.5
93514571	1.94444
93514883	4.47222
93514999	3.80556
93515248	3.5
93515343	3.38889
93515648	3.41667
93515846	3.86111
93515879	3.22222
93516649	4.16667
93516769	3.91667
93517228	3.16667
93517301	3.86111
93517323	3.05556
93517446	3.66667
93517485	3.16667
93517515	3.13889
93517731	2.66667
93518080	2.41667
93518081	2.66667
93518097	4.33333
93518213	4.55556
93518517	2.30556
93518980	2.30556
93518998	3.13889
93519158	2.44444
93519363	3.72222
93519504	1.47222
93519708	1.83333
93519726	2.41667
93519739	1.36111
93519773	0.972222
93519779	2.36111
93519830	1.27778
93519883	0.305556
93519905	1.30556
93519919	0
93519923	0
93519948	0
93519981	0
93520046	0
93520061	0
93520072	1.27778
93520088	2.75
93520137	3.55556
93520296	3.38889
93520395	4.47222
93520413	4.27778
93520420	4.27778
93520424	4.27778
93520465	5.63889
93520476	3.47222
93520665	4.66667
93520669	3.08333
93520727	4.19444
93520765	3
93520775	5.66667
93520878	7.19444
93520921	5.72222
93520930	5.72222
93520970	7.36111
93521004	6.19444
93521135	6.19444
93521192	6.19444
93521219	6.19444
93521244	8.19444
93521257	4.19444
93521260	4.19444
93521314	4.19444
93521370	6.88889
93521385	3.88889
93521404	3.88889
93521437	3.88889
93521494	4.61111
93521495	4.58333
93521540	4.58333
93521590	1.58333
93521593	1.58333
93521600	3.44444
93521608	1.88889
93521652	2.63889
93521656	2.22222
93521662	2.88889
93521757	2.55556
93521917	1.77778
93521935	4.30556
93521973	1.83333
93521975	3.86111
93521977	3.52778
93521979	3.83333
93522001	3.16667
93522012	3.38889
93522213	4.52778
93522367	4.80556
93522405	4.55556
93522541	4.44444
93522600	5.22222
93522601	4.83333
93522699	4.83333
93522810	6.72222
93522821	4.83333
93522896	5.72222
93522955	4.16667
93523052	5.13889
93523066	4.58333
93523113	4.19444
93523244	6.27778
93523369	4.19444
93523464	4.19444
93523641	4.61111
93523642	4.91667
93523663	3.66667
93523709	4.83333
93523774	2.61111
93523797	1.47222
93523798	2.86111
93523916	2.63889
93523976	2.52778
93523990	2.36111
93524001	2.83333
93524128	2.5
93524268	2.80556
93524591	3.25
93524843	2.27778
93524892	3.25
93524893	3.47222
93524988	2.63889
93525381	2.63889
93525387	3.5
93525894	3.38889
93525918	2.16667
93525971	2.02778
93526076	2.58333
93526080	2.27778
93526151	2.94444
93526457	0.472222
93527014	0.777778
93527105	1.38889
93527375	1.16667
93527869	1.72222
93527930	0.916667
93527962	0.833333
93528693	1.80556
93528976	1.13889
93529439	1.13889
93529881	1.13889
93530382	1.55556
93530620	0.611111
93530632	1.11111
93530658	1.30556
93531148	1.97222
93531435	3.02778
93531569	3.11111
93532379	2.77778
93532519	2.61111
93532657	3.41667
93532911	1.94444
93533462	2.63889
93533498	2.30556
93533651	1.61111
93533723	1.38889
93533727	2.19444
93534036	1.94444
93534201	1.83333
93534501	2.05556
93534717	3
93534896	2.38889
93534988	2.16667
93535218	2.61111
93535273	2.66667
93535666	2.08333
93535879	3.05556
93535935	2.16667
93536032	1.58333
93536034	0.833333
93536331	0.805556
93536375	1
93536573	0.916667
93536799	1.19444
93536881	1.80556
93537518	2.25
93537526	1.38889
93537691	1.63889
93538173	2.33333
93538390	1.47222
93538539	1.38889
93538549	6.02778
93538687	3.88889
93539002	4.02778
93539370	5
93539371	4.58333
93539377	5.66667
93539408	5.30556
93539502	5.30556
93539538	5.30556
93539541	5.72222
93539572	5.52778
93539644	5.52778
93540119	6.77778
93540162	3.25
93540708	3.83333
93540716	3.58333
93540931	3.91667
93540948	5.75
93541028	4.58333
93541048	4.38889
93541723	4.38889
93542010	5.27778
93542904	5.80556
93543106	2.69444
93543430	3.02778
93543455	3.80556
93543483	2.38889
93543796	2.27778
93544062	1.77778
93544576	1.16667
93545189	1.08333
93545251	2.05556
93545589	1.02778
93545630	1.16667
93545634	1.72222
93545837	4.13889
93546092	3.75
93546093	4.22222
93546130	3.86111
93546263	3.86111
93546274	5.27778
93546549	4.44444
93546551	4.44444
93546564	4.63889
93546565	4.44444
93546570	4.75
93546626	3.69444
93546716	4.08333
93546754	3.58333
93546769	2.80556
93546799	1.33333
93546909	1.5
93547035	1.72222
93547149	1.69444
93547196	2.75
93547226	2.02778
93547230	2.19444
93547356	1.91667
93547363	1.91667
93547646	2.41667
93547721	2
93547782	1.44444
93547858	0.388889
93547936	0.638889
93548076	2.25
93548172	1.47222
93548537	2.22222
93548544	1.69444
93548556	1.69444
93548560	4.36111
93548572	3.33333
93548578	4.41667
93548582	4.05556
93548606	4.22222
93548608	3.88889
93548609	3.88889
93548628	4.63889
93548724	5.38889
93548881	3.58333
93549277	2.25
93549389	2.63889
93549391	2.36111
93549399	2.47222
93549456	2.77778
93549675	2.38889
93549803	2.11111
93550147	1.97222
93550156	1.91667
93550186	1.75
93550337	1.86111
93550536	4.02778
93550571	1.5
93550731	1.61111
93550770	2.22222
93550841	2
93551037	2.11111
93551128	2.25
93551135	3.11111
93551236	2.44444
93551243	2.02778
93551552	1.86111
93551866	1.88889
93551868	2.36111
93551930	1.88889
93552022	1.91667
93552058	3.16667
93552156	0.222222
93552191	1.25
93552304	0.5
93552362	0.5
93552395	1.02778
93552551	0.666667
93552599	0.25
93552683	0.111111
93552915	0.916667
93553035	0.361111
93553066	0.361111
93553499	0.861111
93553894	0.722222
93554268	0.833333
93554759	0.555556
93554818	0.416667
93554853	1.41667
93555068	0.833333
93555109	0.972222
93555315	1.36111
93555392	0.888889
93555558	1.97222
93555822	1.72222
93555844	1.47222
93556055	2.22222
93556101	2.05556
93556182	2.97222
93556234	1.44444
93556357	1.58333
93557438	1.27778
93557913	2.13889
93558351	1.5
93558471	0.638889
93558959	1.08333
93559228	1.75
93559596	1.30556
93559851	1.11111
93559912	1.30556
93559940	1.5
93560001	1.91667
93560027	0.5
93560043	1.77778
93560053	1.47222
93560110	0.916667
93560267	1.22222
93560306	1.61111
93560311	0.25
93560333	0.611111
93560459	0.527778
93560488	0.277778
93560495	0.555556
93560749	0.944444
93560808	2.19444
93560975	3.36111
93561292	2.5
93561390	3.5
93561398	2.69444
93561499	2.61111
93561954	2.41667
93561969	2.97222
93562207	2.69444
93562247	1.66667
93562283	1.77778
93562309	0.722222
93562451	1.97222
93562529	2.25
93562752	2.30556
93562755	1.69444
93562760	2.02778
93562909	2.52778
93563115	1.55556
93563356	2
93563554	0.5
93563838	1.05556
93563908	0.277778
93564060	0.333333
93564062	2.30556
93564114	1.41667
93564126	3.11111
93564294	2.69444
93564310	5.55556
93564337	5.05556
93564423	5.86111
93564506	4.52778
93564515	5.5
93564617	5.44444
93564802	4.88889
93564814	4.88889
93564850	5.5
93564902	5.5
93565199	5.19444
93565200	4.88889
93565219	7.94444
93565506	5.55556
93565522	5.66667
93565559	5.47222
93565561	6.94444
93565623	7.13889
93565886	6.16667
93565902	6.63889
93565910	5.66667
93566023	6.02778
93566338	8.97222
93566809	7.55556
93566894	9.55556
93566938	9.11111
93567254	9.11111
93567297	9.11111
93567534	9.11111
93567605	9.11111
93567630	9.11111
93567699	9.11111
93567799	9.11111
93567832	10.1111
93567890	8.19444
93568003	7.83333
93568270	7.83333
93568742	8.94444
93568776	7.5
93568867	6.41667
93568909	5.33333
93568946	4.58333
93568966	2.88889
93568996	2.13889
93569000	0.861111
93569031	1.36111
93569282	1.08333
93569582	0.916667
93569685	1.52778
93569707	1.55556
93569821	2.55556
93570024	2.13889
93570506	2.25
93570617	3.44444
93570619	2.80556
93571021	3.83333
93571126	2.83333
93571154	2.33333
93571592	2.08333
93571660	2.52778
93571743	1.52778
93571762	1.11111
93572051	0.722222
93572059	0.472222
93572603	0.527778
93572809	2.08333
93573077	1.05556
93573142	1.36111
93573186	3.05556
93573222	1.72222
93573260	2.83333
93573300	2.52778
93573338	3.08333
93573453	3.33333
93573530	3.44444
93573698	2.58333
93573725	3.05556
93573824	2.63889
93573841	2.61111
93574100	4.19444
93574251	2.44444
93574352	2.44444
93574977	3.02778
93575240	3.27778
93575477	2.52778
93575552	2.16667
93575822	2.55556
93575992	2.30556
93576035	1.94444
93576209	1.19444
93576254	1.27778
93576275	1.63889
93576359	1.86111
93576589	1.55556
93576783	3.83333
93576942	3.47222
93577130	3.11111
93577168	3.11111
93577181	3.75
93577273	3.88889
93577488	5.33333
93577521	5.91667
93577627	5.5
93577644	3.97222
93577664	4
93577708	4.47222
93577739	3.77778
93577748	4.86111
93577759	4
93577765	4.44444
93577768	3.94444
93577777	4.61111
93577816	4.66667
93577835	3.75
93577841	3.77778
93577947	4.13889
93578085	4.30556
93578097	5.47222
93579474	4.5
93579522	4.5
93579597	4.5
93579712	5.02778
93579922	5.80556
93580141	6.16667
93580370	5.33333
93580450	8.16667
93580462	4.72222
93580465	4.38889
93580522	5.25
93580554	6
93580562	5.41667
93580601	5.19444
93580609	5.19444
93580900	5.41667
93581020	4.36111
93581023	3.05556
93581129	3.05556
93581163	2.19444
93581214	2.22222
93581371	0.555556
93581549	1.25
93581561	0.805556
93581703	1.58333
93581721	1.05556
93581761	1.44444
93581771	1.52778
93581843	1.11111
93581866	1.33333
93581960	1.27778
93582038	0.722222
93582088	0.333333
93582153	0.611111
93582216	0.361111
93582309	0.388889
93582625	0.388889
93582852	0.138889
93583365	0.305556
93583442	0.111111
93583503	0.194444
93583671	0.138889
93583805	0.416667
93583808	0.722222
93583929	0.638889
93584058	0.75
93584322	0.694444
93584583	0.666667
93584714	0.305556
93584735	0.527778
93584776	0
93585081	0.0277778
93585166	0.333333
93585260	0.194444
93585448	0.0555556
93585711	1.08333
93585989	0.25
93586010	1.25
93586035	1.11111
93586046	1.11111
93586074	0.861111
93586240	0.694444
93586464	0.861111
93587119	0.805556
93587194	1
93587197	0.75
93587210	0.888889
93587366	1.44444
93587590	1.25
93587602	1.16667
93587616	1.19444
93587881	1.11111
93588036	2.11111
93588278	0.861111
93588297	0.972222
93588402	1.11111
93588574	1.52778
93588583	1.08333
93588609	1.16667
93588613	1.41667
93588678	1.08333
93588731	1.16667
93588825	1.27778
93588880	1.08333
93588949	1.13889
93588953	1.58333
93589161	0.583333
93589231	2.88889
93589280	2
93589290	2
93589332	2.83333
93589406	2.91667
93589564	2.25
93589767	3
93589883	3.52778
93590090	2.94444
93590205	3.25
93590244	2.77778
93590335	3
93590384	2.75
93590550	2.05556
93590561	1.61111
93590639	0.25
93590754	0.25
93590758	0.972222
93590869	0.527778
93590877	0.972222
93590924	0.777778
93590974	0.694444
93591255	1.16667
93591340	0.361111
93591368	0.25
93591437	0.194444
93591563	0.638889
93591620	0.361111
93592447	1.36111
93592554	1.27778
93592576	0.916667
93592764	0.916667
93593031	1.33333
93593509	1.33333
93593522	0.138889
93593742	0.444444
93593767	0.666667
93593821	0.388889
93593888	0.25
93593983	0.5
93594215	0.638889
93594503	0.0277778
93594505	0.666667
93594648	0.333333
93594717	0.694444
93594944	0.472222
93594977	1.19444
93595002	0.527778
93595174	0.888889
93595427	0.888889
93595498	0.444444
93595650	0.444444
93596254	0.805556
93596316	0.388889
93596517	0.388889
93596562	0.333333
93596890	0.5
93596994	0.583333
93597133	0.194444
93597835	0.0833333
93597850	2.08333
93598281	0.583333
93598407	0.583333
93598727	0.916667
93598818	0.888889
93598980	0.527778
93598986	0.166667
93599099	0.111111
93599303	0.0555556
93599476	1
93599486	0.472222
93599492	0.861111
93599493	0.388889
93599605	1.30556
93599671	0.111111
93599918	0.194444
93600030	0.138889
93600356	0
93600362	0.0277778
93600388	0.111111
93600543	0.333333
93600614	0.0277778
93600661	0.333333
93600796	0.0833333
93601122	0.638889
93601170	0.0833333
93601210	0.361111
93601335	0.611111
93601562	0.0833333
93601674	0.555556
93601683	0.0555556
93601819	1.5
93602095	0.111111
93602112	0.166667
93602251	0.583333
93602492	1.02778
93602835	0.555556
93602887	1.41667
93603915	1.13889
93603920	1
93604049	1.30556
93604093	0.805556
93604213	1.47222
93604306	0.0833333
93604475	0.138889
93604599	0.805556
93604691	0.527778
93604701	0.722222
93604719	1.19444
93604745	1.97222
93604809	1.83333
93605096	1.88889
93605154	1.30556
93605499	1.72222
93605531	2.55556
93605620	2.41667
93605639	2.58333
93606392	1.80556
93606476	2.08333
93606496	2.80556
93606499	2.16667
93606896	1.19444
93607064	1.22222
93607484	1.13889
93607572	0.166667
93607595	0.777778
93607680	0.666667
93608052	0.722222
93608160	0.805556
93608183	2.30556
93608651	2.08333
93608701	2.19444
93608704	1.97222
93608914	2.19444
93608976	1.05556
93609138	1.16667
93609140	1.38889
93609156	2.55556
93609185	2.58333
93609191	2.02778
93609413	1.63889
93609491	1.69444
93609535	1.83333
93610263	1.72222
93610461	2.22222
93611329	1.55556
93611561	2.38889
93611717	2.19444
93611820	3.52778
93611827	4.58333
93611884	5.33333
93611938	4.36111
93612078	4.36111
93612132	4.94444
93612435	4
93612823	4.30556
93613014	6.41667
93613226	5.91667
93613395	4.86111
93613947	6.30556
93613993	4.91667
93614113	5.05556
93614218	5.33333
93614219	3.41667
93614234	3.47222
93614643	3.22222
93614701	4.11111
93614810	3.11111
93615049	4.08333
93615373	4.08333
93615457	3.52778
93616071	3.69444
93616212	4.02778
93616215	3.52778
93616514	3.11111
93617048	3
93617050	0.611111
93617052	0.833333
93617064	1.02778
93617068	0.833333
93617288	0.527778
93617370	0.722222
93617979	0.722222
93624105	2.69444
93626155	2.88889
93626171	2.61111
93626242	2.19444
93626286	1.5
93626412	1.94444
93626482	1.33333
93626497	1.80556
93626743	1.19444
93626777	0.472222
93626868	0.472222
93626891	1.22222
93626904	0.194444
93626916	0.305556
93626922	1.25
93626929	1.5
93627233	2.08333
93627513	2.08333
93627525	3.30556
93627533	2.44444
93627537	2.47222
93627558	2.47222
93627599	1.80556
93627948	2.75
93628006	3.86111
93628818	5.94444
93629257	5.58333
93629334	5.75
93629445	7
93629449	6.52778
93629467	6.33333
93629712	6.33333
93629713	8
93629950	11.9722
93630033	9.69444
93630053	9.69444
93630112	9.69444
93630116	9.69444
93630120	9.69444
93630186	9.69444
93630226	9.69444
93630232	9.69444
93630315	10.8056
93630338	6.66667
93630354	8.69444
93630385	7.55556
93630485	9.02778
93630783	8.36111
93630844	8.36111
93631242	10.6111
93631363	5.61111
93631392	6.75
93631393	5.41667
93631418	5.41667
93631427	5.41667
93631510	5.41667
93631570	8.86111
93631580	3.25
93631696	3.97222
93631773	2.83333
93631843	2.63889
93631845	3.69444
93631846	3.05556
93632010	4.38889
93632019	6.13889
93632052	5.19444
93632230	6.41667
93632322	5.25
93632541	5.47222
93632813	5.25
93632941	5.25
93633130	5.66667
93633507	4.66667
93633575	4.88889
93633679	3
93633690	0.527778
93633857	0.25
93634206	0.277778
93634417	0.138889
93634565	0.638889
93634590	0.0833333
93634640	0.111111
93634657	0.527778
93635001	0.472222
93635045	0.611111
93635056	0.277778
93635420	0.361111
93635522	0.5
93635622	0.555556
93635756	1.22222
93635757	1.11111
93635925	0.916667
93636038	0.916667
93636064	3.08333
93636768	1.80556
93636902	1.38889
93637049	1.97222
93637172	2.13889
93637190	1.66667
93637260	1.36111
93637297	1.33333
93637343	2.16667
93637623	1.16667
93638095	0.833333
93638534	1.86111
93638602	0.527778
93639203	1.05556
93639396	0.444444
93639407	1.22222
93639442	1.22222
93639458	1.44444
93639526	1.52778
93639533	2.27778
93639614	1.77778
93639906	1.69444
93640374	1.52778
93640505	0.888889
93640538	1.88889
93640863	1.33333
93640903	2.05556
93641014	1.69444
93641157	1.5
93641675	1.41667
93641772	2.19444
93642133	1.33333
93642446	1.86111
93642701	0.805556
93642815	0.722222
93642932	0.5
93643244	1.08333
93643261	0.722222
93643277	0.472222
93643708	0.527778
93643792	0.333333
93643817	0.5
93644012	0.388889
93644145	1
93644352	0.361111
93644498	0.694444
93644834	0.611111
93644989	1.22222
93645176	0.305556
93645496	0.638889
93645592	0.638889
93645650	0.444444
93645912	0.333333
93645956	0.638889
93645957	0.194444
93645975	0.25
93646124	0.916667
93646262	0.416667
93646478	0.611111
93646660	0.444444
93646702	0.805556
93646813	0.222222
93647605	0.277778
93647641	0.166667
93647692	0.833333
93647819	0.111111
93648064	0.111111
93648123	0.972222
93648133	0.444444
93648263	0.861111
93648279	0.388889
93648306	0.5
93648349	0.75
93648384	1
93648414	0.833333
93648441	0.833333
93648447	0.444444
93648451	0.916667
93648455	1.02778
93648460	0.944444
93648474	0.777778
93648614	0.722222
93648639	0.805556
93648705	0.388889
93648732	0.277778
93648776	1.05556
93648855	2.30556
93648867	1.77778
93648879	2.5
93648888	2.77778
93648889	2.61111
93648893	4.11111
93648895	4.27778
93648904	3.91667
93648908	3.83333
93648914	2.27778
93648944	2.63889
93648977	1.88889
93648981	1.33333
93648996	1.33333
93649004	1.19444
93649106	1.16667
93649294	0.638889
93649499	0.305556
93649564	1.69444
93649791	1.69444
93652842	1.38889
93652852	1.13889
93652861	1.13889
93652917	1.25
93652996	1.13889
93653000	0.861111
93653002	0.916667
93653005	0.694444
93653011	0.694444
93653027	0.694444
93653028	0.75
93653049	0.694444
93653059	0.694444
93653184	0.777778
93653189	0.416667
93653310	0.5
93653395	1.47222
93653461	1.41667
93653468	1.19444
93653488	1.66667
93653737	1.41667
93653953	1.16667
93653984	1.44444
93654023	1.38889
93654095	1.47222
93654424	1.55556
93654452	1.63889
93654484	1.55556
93654512	1.69444
93654625	1.33333
93654626	1.94444
93654784	1.72222
93654875	1.38889
93654942	4.44444
93655013	3.94444
93655020	4.5
93655025	4
93655031	5.02778
93655032	4.41667
93655035	4.08333
93655111	3.36111
93655119	2.91667
93655127	2.36111
93655176	2.63889
93655352	2.41667
93655523	2.38889
93655542	1.58333
93655691	2.05556
93655998	0.861111
93656025	0.777778
93656065	0.444444
93656213	0.472222
93656548	0.833333
93657124	0.583333
93657188	0.694444
93657323	0.777778
93657441	0.75
93657747	1.08333
93658314	0.861111
93658357	1.36111
93658644	1.13889
93658704	0.916667
93658708	1.05556
93658798	0.666667
93658827	0.916667
93659025	0.5
93659572	0.166667
93659584	0.25
93659600	0.5
93659623	0.222222
93659624	0.444444
93659634	0.388889
93659718	0.333333
93659955	1.19444
93660383	0.833333
93660453	0.888889
93660466	0.75
93660483	1.08333
93660544	1.16667
93661226	0.416667
93661229	0.361111
93661357	0.611111
93661428	0.25
93661504	1.69444
93661521	1.36111
93661842	1.41667
93661881	1.41667
93661935	1.19444
93662179	1.16667
93662454	1.19444
93662464	2.38889
93662877	1.88889
93663016	2.30556
93663026	1.97222
93663401	2.36111
93663417	1.97222
93663823	2.27778
93663896	1.33333
93663956	1.25
93664329	1.27778
93664380	1.22222
93664402	1.27778
93664403	1.19444
93664471	1.19444
93664472	1.44444
93664618	1.22222
93664624	1.22222
93664638	1.88889
93664646	1.13889
93664663	1.38889
93664679	1.38889
93664697	1.13889
93664711	1.22222
93664722	1.13889
93664761	1.38889
93665956	1.41667
93666174	1.27778
93666220	1.25
93666416	1.58333
93666417	1.33333
93666440	1.27778
93666449	1.61111
93666474	1.25
93666475	1.36111
93666696	1.91667
93667471	1.38889
93667660	2.16667
93667882	1.94444
93668073	0.805556
93668095	1.19444
93668157	0.5
93668181	0.416667
93668353	0.861111
93668363	0.361111
93668536	0.361111
93669158	0.916667
93669270	0.611111
93669750	0.888889
93669792	0.611111
93669814	0.277778
93669816	0.583333
93669830	0.0555556
93669867	0.361111
93669998	0.194444
93670085	0.166667
93670238	0.111111
93670280	0.194444
93670472	0.166667
93670501	0.416667
93670512	0.194444
93670685	0.0833333
93670903	0.5
93671223	0.805556
93671367	0.611111
93671396	0.666667
93671403	1.47222
93671623	1.11111
93671958	1.22222
93672016	0.833333
93672030	1.47222
93672077	0.583333
93672131	1.44444
93672144	0.944444
93672306	1.11111
93672394	0.916667
93672569	0.861111
93672669	1.61111
93672977	0.555556
93672978	0.861111
93672982	0.527778
93673035	0.555556
93673053	2
93673088	1.36111
93673259	1.30556
93673265	1.83333
93673308	1.36111
93673502	1.36111
93673769	1.36111
93673847	1.36111
93673930	1.36111
93673972	1.36111
93675169	1.36111
93675312	1.38889
93675361	1.22222
93675453	1.22222
93675499	1.88889
93675502	1.25
93675680	1.33333
93675699	1.86111
93675784	1.44444
93675976	1.27778
93676775	1.22222
93676832	1.36111
93677026	1.22222
93677097	1.22222
93677155	1.25
93677297	1.22222
93677308	1.22222
93677384	1.36111
93677478	1.52778
93677855	1.83333
93677859	1.58333
93677861	1.61111
93677916	2.55556
93677942	2.05556
93677975	1.97222
93678059	2.41667
93678113	2.16667
93678128	2.19444
93678197	2.47222
93678231	1.83333
93678790	2.41667
93679032	1.33333
93679236	1.44444
93679298	1.88889
93679321	1.5
93679780	1.55556
93680263	1.72222
93680458	2.19444
93680694	0.305556
93680775	0.416667
93680877	0.416667
93681126	0.361111
93681535	0.388889
93681621	0.305556
93681719	0.444444
93682202	0.333333
93682347	0.277778
93682723	0.277778
93682865	0.305556
93682922	0.888889
93683166	1.08333
93683305	1.11111
93683615	0.888889
93683753	1.88889
93684027	0.611111
93684595	0.805556
93684625	0.972222
93684774	0.472222
93684902	0.944444
93685077	0.5
93685152	0.722222
93685519	0.472222
93685573	0.583333
93685740	0.638889
93686186	0.527778
93686427	0.555556
93686590	0.777778
93686816	0.638889
93687152	1.11111
93687594	0.583333
93687744	0.861111
93687753	0.444444
93687850	0.444444
93687873	0.611111
93688014	0.305556
93688152	0.638889
93688160	0.722222
93688192	0.361111
93688215	0.5
93688643	0.277778
93688849	0.25
93688894	0.25
93689718	0.666667
93690013	0.5
93690056	2.69444
93690212	2.19444
93690275	2.83333
93690297	2.19444
93690509	2.36111
93690914	2.94444
93691153	1.97222
93691289	1.97222
93691334	2.77778
93691381	0.388889
93691531	1.25
93691591	1.19444
93691733	1.22222
93691849	1.19444
93692344	1.16667
93692574	1.22222
93692767	0.805556
93692818	0.944444
93692930	0.944444
93693099	0.75
93693254	1.19444
93693647	0.722222
93693982	0.888889
93694040	1
93694059	0.694444
93694156	0.888889
93694246	1.08333
93694302	0.777778
93694329	0.777778
93694341	1.38889
93694949	0.916667
93696058	1.13889
93696139	0.916667
93696723	1.72222
93696977	0.916667
93697380	1.86111
93697463	1.08333
93697471	1.13889
93697486	1.41667
93697999	0.5
93698516	0.416667
93698803	0.583333
93699051	0.277778
93699134	0.583333
93699450	0.277778
93700004	0.416667
93700091	0.0555556
93700092	0.111111
93700183	0.138889
93700220	0.694444
93700350	0.333333
93700486	0.305556
93700577	0.944444
93700615	0.361111
93700673	0.555556
93700786	0.861111
93700963	0.722222
93700982	0.805556
93701438	0.527778
93701443	0.888889
93701513	0.527778
93701564	0.527778
93701743	0.611111
93701751	0.0833333
93701772	0.277778
93702054	0.138889
93702468	0.111111
93702960	0.111111
93703277	0.277778
93703340	0.444444
93703342	0.416667
93703532	1.16667
93703711	1.27778
93703761	1.38889
93703879	1.22222
93704067	1.22222
93705015	1.55556
93705798	1.27778
93705982	1.52778
93706415	0.444444
93706579	0.416667
93706583	1.05556
93706868	0.583333
93707391	0.583333
93707480	1.27778
93707502	0.472222
93707552	0.611111
93707978	0.972222
93708391	0.361111
93708757	0.444444
93708763	0.333333
93709036	0.472222
93709504	0.416667
93709511	0.333333
93709566	0.777778
93709801	0.666667
93709807	0.638889
93709902	0.25
93710071	0.583333
93710615	0.472222
93711016	0.111111
93711072	0.194444
93711160	0.138889
93711507	0.166667
93711630	0.0833333
93711926	1.16667
93711930	0.416667
93711990	0.472222
93712080	0.75
93712130	1.52778
93712218	1.19444
93712389	1.47222
93712483	1.94444
93712612	1.83333
93712670	1.02778
93713701	1.58333
93713809	2
93713812	0.916667
93713815	0.972222
93713818	0.666667
93713821	0.777778
93713825	0.527778
93713830	1.97222
93713833	1.47222
93713837	1.30556
93713840	1.41667
93714675	1.80556
93714774	1.11111
93714812	1.25
93714881	1.08333
93715157	0.833333
93715357	1.30556
93715586	1.94444
93715840	0.972222
93715843	2.58333
93715868	1.25
93716099	1.33333
93716299	1.30556
93716457	1.27778
93716625	0.25
93716732	0.388889
93716870	0.333333
93717207	0.444444
93717533	3.16667
93717659	2.16667
93717760	2.86111
93717762	2.52778
93717769	2.05556
93717774	2.05556
93717781	2.25
93717902	2.41667
93718005	2
93718837	1.63889
93718873	0.638889
93718921	1.16667
93719224	1.41667
93719629	1.47222
93719639	1.33333
93719661	1.22222
93719697	1.91667
93719775	2.11111
93720440	1.69444
93720476	1
93720477	2.22222
93720544	1.47222
93720601	1.88889
93721198	1.69444
93721258	1.47222
93721564	1.11111
93721580	1.02778
93721860	0.611111
93721938	0.611111
93721983	0.611111
93722157	0.611111
93722531	0.722222
93722637	1.16667
93722844	0.555556
93722855	0.611111
93722938	1.47222
93722972	0.527778
93723079	0.555556
93723098	1.13889
93723238	0.277778
93723330	0.416667
93723335	0.277778
93723347	0.916667
93723401	0.5
93723454	1.05556
93723519	0.833333
93723852	0.944444
93723933	1.33333
93723977	0.666667
93724172	0.666667
93724190	0.666667
93724509	0.583333
93725131	1.13889
93725263	0.611111
93725298	1
93725341	1.05556
93725414	1.36111
93725426	0.777778
93725759	1.55556
93725782	0.694444
93726184	0.944444
93726209	1.22222
93726503	0.5
93726686	0.583333
93727052	0.333333
93727140	0.5
93727203	0.333333
93727650	0.388889
93727711	0.361111
93728091	0.472222
93728168	0.444444
93728297	0.805556
93728346	0.277778
93728589	1.44444
93728987	1.61111
93728990	1.41667
93729048	1.27778
93729526	1.27778
93729528	1.22222
93729668	1.5
93729710	1.44444
93729986	2.08333
93730099	1.41667
93730563	1.77778
93730581	1.69444
93730891	1.91667
93730912	1.72222
93731046	1.27778
93731131	1.61111
93731294	1.16667
93731385	1.44444
93731412	1.27778
93731471	1.22222
93731557	1.44444
93731609	1.19444
93732059	1.97222
93732427	1.69444
93732437	2.11111
93732508	1.72222
93732527	1.77778
93732779	2.44444
93733301	1.33333
93733329	1.33333
93733987	1.41667
93734198	1.38889
93734567	1.25
93735010	1.25
93735076	1.66667
93735130	1.25
93735295	1.41667
93735414	1.47222
93735693	2.02778
93736217	1.36111
93736239	1.38889
93736261	2
93736309	1.41667
93736321	1.5
93736435	0.472222
93736464	0.388889
93736740	0.638889
93736815	0.166667
93736837	0.5
93736994	0.5
93737096	0.944444
93737133	0.527778
93737298	0.555556
93737341	1.08333
93737517	0.805556
93737679	0.416667
93738174	0.333333
93738530	1
93738876	0.194444
93739091	0.305556
93739327	0
93739382	0.388889
93739870	0.166667
93739883	0.333333
93740088	0.416667
93740298	0.611111
93740406	0.555556
93740443	1.44444
93740527	1.11111
93740628	2.08333
93740730	1.36111
93741456	1.66667
93741762	3
93742062	0.972222
93742159	1.11111
93742224	1.44444
93742247	1.13889
93742356	0.916667
93742472	1.13889
93743114	1.66667
93743138	1.08333
93743562	1.08333
93743803	1.25
93743807	1.66667
93743852	1.02778
93743933	1.30556
93744169	1.05556
93744415	1.69444
93744524	0.694444
93744534	1.52778
93744570	1
93745011	0.694444
93745180	0.611111
93745253	3.27778
93745544	3.52778
93745736	4
93745858	3.5
93745923	3.52778
93746389	4.27778
93746392	3.5
93746458	3.30556
93746514	3
93746750	3.44444
93746798	3.25
93746799	3.36111
93746800	3.38889
93746804	3.30556
93746813	3.97222
93746866	3.30556
93746870	3.88889
93746888	2.88889
93747092	2.91667
93747169	4.16667
93747188	0.361111
93747218	0.361111
93747366	0.5
93747444	4.61111
93747482	3.72222
93747526	3.61111
93747946	3.58333
93747954	3.61111
93748035	3.66667
93748060	3.33333
93748196	3.77778
93748348	3.16667
93748484	3.30556
93748587	3.08333
93748605	3.08333
93748762	3.63889
93748806	3.33333
93748849	3.36111
93748902	3.25
93748924	3.25
93749115	3.08333
93749116	3.08333
93749171	3.61111
93749223	3.38889
93749265	3.83333
93749632	3.91667
93749644	3.55556
93749860	4.72222
93749998	5.69444
93750132	4.02778
93750216	4.61111
93750229	3.97222
93750301	3.97222
93750323	4.55556
93750593	4.41667
93750660	4.27778
93750678	4.27778
93750716	4.97222
93750737	4.27778
93750754	4.75
93750953	4.61111
93751087	5.02778
93751330	0.611111
93751405	1.19444
93751406	1
93751409	0.888889
93751417	0.888889
93751487	0.888889
93751619	1.72222
93751886	1.38889
93752088	1.72222
93752098	1.80556
93752145	1.69444
93752165	1.58333
93752276	1.58333
93752351	1.19444
93752700	1.52778
93752730	0.5
93752888	0.166667
93753120	0.527778
93753214	0.25
93753419	0.277778
93753574	0.833333
93753621	0.333333
93753664	0.333333
93753750	0.527778
93753809	1.5
93753890	1.41667
93754195	1.19444
93754249	1.44444
93754376	3
93754378	2.16667
93754470	3.47222
93754622	2.75
93754778	2.58333
93754938	2.75
93754977	3.02778
93755055	2.58333
93755057	2.30556
93755338	2.58333
93755597	2.38889
93755909	3.30556
93755983	1.38889
93756130	2.02778
93756276	2.86111
93756303	2.05556
93756737	1.88889
93756913	2.94444
93757253	2.16667
93757516	1.77778
93757520	2.77778
93757687	2.16667
93757845	2.80556
93757854	3.41667
93758065	3.47222
93758232	3.36111
93758317	3.33333
93758414	3.72222
93758439	2.86111
93758506	2.16667
93758670	2.91667
93758735	3.08333
93758800	1.13889
93759696	1.72222
93759700	1.63889
93759737	2.05556
93759848	1.47222
93759851	2.5
93760704	1.72222
93761003	2.13889
93761105	1.88889
93761357	2
93761455	1.88889
93761562	2.52778
93761907	2.61111
93762023	2.38889
93762219	2.41667
93762591	2.75
93762675	2.19444
93763225	3.05556
93763298	1.80556
93763345	2.44444
93763808	1.86111
93763836	1.75
93763848	2.22222
93764644	2.27778
93764754	2.08333
93764931	1.61111
93764990	3.27778
93765202	2.11111
93765892	2.19444
93766021	2.88889
93766297	2.30556
93766415	2.52778
93766774	2.91667
93766890	2.69444
93767821	1.94444
93767822	1.38889
93767866	3.41667
93767890	3.5
93767932	3.69444
93767937	4.36111
93768221	3.97222
93768235	3.97222
93768409	4.5
93768497	4.69444
93768524	4.77778
93768923	4.55556
93769417	4.55556
93769418	5.36111
93769495	3.38889
93769787	1.5
93770480	1.63889
93770789	2.55556
93770870	0.305556
93770907	0.472222
93770923	0.611111
93770924	3.69444
93770989	3.08333
93771335	3.88889
93771362	8.63889
93771536	7.83333
93771930	8
93771950	7.47222
93772355	7.47222
93772534	8.61111
93772883	7.63889
93772961	5.63889
93773322	10.3611
93773900	8.63889
93774041	8.44444
93774086	9
93774338	8.75
93774386	8.86111
93774627	9.63889
93775008	7.52778
93775010	7.69444
93775072	10.4444
93775104	9.22222
93775260	9.22222
93775293	9.41667
93775403	10.8889
93775410	9.72222
93775427	9.88889
93775525	9.36111
93775581	9.22222
93775636	10.4444
93775646	7.16667
93775678	6.30556
93775697	6.30556
93775956	7.16667
93776279	6.83333
93776387	6.22222
93776480	7.58333
93776507	4.41667
93776525	5.22222
93776602	5.08333
93776710	6.75
93776746	6.19444
93776956	6.19444
93776996	5.94444
93777050	6.36111
93777135	6.61111
93777440	7.38889
93777450	4.5
93777464	6.11111
93777481	5.11111
93777719	5.11111
93777858	7.66667
93777995	3.75
93778053	3.41667
93778093	5.22222
93778144	3.72222
93778164	4.47222
93778170	4.47222
93778173	3.61111
93778212	5.05556
93778232	3.88889
93778401	2.61111
93778445	2.22222
93778559	2.58333
93778568	2.52778
93778679	2.36111
93778717	2.83333
93778728	1.11111
93778731	1.83333
93778849	1.91667
93779171	0.861111
93779243	1.83333
93779245	2.72222
93779364	2.38889
93779846	2.94444
93779863	2.47222
93780458	3.13889
93780713	3.02778
93780770	4.13889
93780790	3
93780853	3
93780980	2.69444
93781475	2.77778
93781492	2.47222
93781557	1.72222
93781583	2.83333
93781713	2.19444
93781946	1.61111
93782023	1.41667
93782080	1.33333
93782342	1.19444
93782365	1
93782442	2.08333
93782741	2.72222
93782820	1.83333
93782872	4.16667
93783016	3.69444
93783053	3.63889
93783080	3.38889
93783109	3.30556
93783292	3.44444
93783321	3.27778
93783416	2.47222
93783443	2.5
93783448	3.25
93783490	2.83333
93783625	2.83333
93783652	3.38889
93783924	3.16667
93783926	3.47222
93783930	3.63889
93783934	3.52778
93784142	4.44444
93784255	2.75
93784472	3.25
93784521	1.88889
93784619	1.69444
93784705	2.11111
93784755	2.16667
93784984	2.08333
93785177	2.05556
93785266	2.25
93785303	2.02778
93785495	3.63889
93785498	4.36111
93785512	4.30556
93785523	4.22222
93785624	5.25
93785647	5.38889
93785810	5.58333
93785827	5.22222
93785828	5.63889
93785843	5.08333
93785867	5.75
93785916	4.69444
93786044	3.36111
93786265	3.63889
93786682	3.55556
93786968	3.72222
93786973	5.38889
93787243	5.02778
93787328	5.16667
93787611	5.13889
93787650	5.13889
93787750	8.16667
93788132	6.52778
93788223	5.75
93788249	6.33333
93788443	5.38889
93788585	5.38889
93788653	5.52778
93788654	5.11111
93789003	5.22222
93789028	5.19444
93789055	5.08333
93789063	5.08333
93789119	5.08333
93789309	6
93789494	5.75
93789577	7.25
93789647	5.47222
93789986	5.30556
93790395	5.13889
93790411	5.30556
93790525	5.30556
93790529	5.55556
93790738	5.38889
93790960	4.13889
93790985	4.30556
93790988	4.69444
93791144	4.58333
93791285	3.55556
93791361	4.08333
93791381	3.38889
93791428	3.66667
93791508	3.38889
93791634	3.97222
93791696	3.58333
93791784	4.19444
93791829	3.94444
93791931	1.83333
93792187	1.33333
93792236	2.36111
93792279	1.61111
93792345	2.13889
93792390	2.19444
93792409	2.36111
93792450	2.05556
93792494	2.27778
93792525	1.86111
93792526	1.86111
93792597	2.88889
93792838	1.19444
93792929	0.972222
93792966	0.416667
93793024	0.861111
93793213	0.833333
93793216	0.916667
93793223	0.916667
93793227	0.555556
93793250	1.52778
93793369	1
93793496	1.80556
93793544	1.19444
93793590	1.30556
93793680	1.61111
93793717	1.13889
93794139	0.944444
93794206	1.22222
93794304	0.666667
93794341	1.86111
93794550	0.944444
93794592	0.944444
93794659	1.19444
93794735	1.33333
93795892	1.80556
93795894	1.5
93796004	1.69444
93796014	2.61111
93796039	1.63889
93796448	1.72222
93796703	2.11111
93796969	1.52778
93796971	2.13889
93797037	1.97222
93797149	0.805556
93797308	1.30556
93797368	1.61111
93797723	0.333333
93797774	0.722222
93798184	1
93798260	1.02778
93798299	1.11111
93798328	1.08333
93798373	1.25
93798553	1.05556
93798628	1.25
93798886	1.22222
93799150	1.13889
93799169	0.722222
93799222	2.58333
93799545	1.69444
93799607	1.44444
93799742	1.52778
93799754	1.41667
93799771	1.58333
93799928	1.33333
93799959	1.33333
93800056	1.52778
93800238	1.33333
93800287	1.47222
93800303	2.05556
93800306	2.36111
93800354	2.08333
93800455	1.83333
93800456	2.75
93800458	1.61111
93800539	1.97222
93800559	1.83333
93800573	1.75
93800656	1.52778
93800662	1.5
93800670	1.5
93800682	1.5
93800770	1.5
93800790	1.5
93801015	1.5
93801414	1.83333
93801503	1.58333
93801520	1
93801536	1.05556
93801614	1.72222
93801705	1.02778
93801720	6.30556
93801992	4.5
93802282	5.36111
93802463	4.63889
93802599	4.63889
93802773	5.44444
93802820	4.25
93802837	4.33333
93803028	4.16667
93803074	4.08333
93803157	4.27778
93803634	4.08333
93803806	4.27778
93803807	4.27778
93803839	4.08333
93803898	4.27778
93803935	4.08333
93804026	4.08333
93804028	4.08333
93804057	4.08333
93804084	4.27778
93804140	4.08333
93804205	4.16667
93804438	4.27778
93804457	4.27778
93805267	4.75
93805337	6.11111
93805338	5.83333
93805565	7.02778
93806138	6.5
93806207	7.25
93806214	6.63889
93806278	6.63889
93806643	7.66667
93806732	5.91667
93806761	4.27778
93806763	4.55556
93806778	4.27778
93806808	4.08333
93806922	4.27778
93807404	4.36111
93807407	4.08333
93807469	5.05556
93807483	4.47222
93807538	4.77778
93807563	4.47222
93807739	4.55556
93807776	4.66667
93807815	4.52778
93807950	4.33333
93808076	4.5
93808079	4.41667
93808177	5.27778
93808244	0.361111
93808277	0.666667
93808393	1.47222
93808465	1.83333
93808631	1.33333
93808703	2.05556
93808853	4.33333
93808854	3.88889
93808933	3.61111
93809135	3.88889
93809151	3.52778
93809397	3.72222
93809583	3
93809994	3.75
93809999	3.25
93810369	3.27778
93810613	3.27778
93811047	4
93811112	2.94444
93811117	3.22222
93811181	3.44444
93811293	3.58333
93811781	2.47222
93811931	2.41667
93811958	2.36111
93811989	3.86111
93812141	2.58333
93812200	2.5
93812324	2.5
93812356	2.66667
93812471	2.55556
93812568	2.52778
93812627	2.72222
93812706	2.63889
93812796	2.61111
93812854	2.88889
93812936	2.66667
93813276	2.72222
93813302	2.05556
93813513	1.97222
93813652	1.97222
93813739	2.77778
93813742	1.66667
93813768	1.66667
93813903	1.66667
93814045	1.91667
93814303	1.88889
93814432	1.22222
93814550	0.777778
93814702	0.888889
93814735	2.16667
93815120	1.83333
93815337	1.63889
93815415	1.75
93815420	1.91667
93815553	1.80556
93815554	2.63889
93815767	2.22222
93815786	2.11111
93816022	2.91667
93816091	1.94444
93816269	2.66667
93816287	2.08333
93816366	1.63889
93816562	2.13889
93816699	2.36111
93816713	1.16667
93816749	1.25
93816778	2.05556
93816873	1.41667
93816940	1.5
93817230	1.41667
93817233	1.75
93817254	1.08333
93817276	1.11111
93817400	1.08333
93817405	2.69444
93817410	1.38889
93817437	1.36111
93817501	1.77778
93817596	1.36111
93817598	1.86111
93817666	1.61111
93817883	1.69444
93818093	1.36111
93818094	1.63889
93818228	1.36111
93818239	1.36111
93818245	1.36111
93818249	1.36111
93818271	1.36111
93818283	1.36111
93818288	4.52778
93818304	3.63889
93818306	3.63889
93818344	3.63889
93818401	3.63889
93818422	3.63889
93818798	3.91667
93818959	3.63889
93819080	4.19444
93819171	3.83333
93819316	4.25
93819360	7.86111
93819507	6.91667
93819575	6.94444
93819760	7
93819777	7.52778
93819869	7.27778
93819958	6.94444
93819976	7.08333
93819980	6.94444
93820313	9.88889
93820434	9.38889
93820492	8.97222
93820575	9.33333
93820616	9.19444
93820633	9.58333
93820814	9.44444
93820915	9.19444
93821010	9.58333
93821157	8.97222
93821251	9.08333
93821420	9
93821435	8.75
93821477	8.75
93821526	8.75
93821596	8.75
93821601	9.16667
93821615	8.75
93821684	9.16667
93821885	8.75
93821908	8.75
93821912	8.75
93821942	8.75
93822160	8.86111
93822218	8.75
93822264	8.86111
93822267	8.86111
93822356	8.86111
93822459	8.86111
93822470	8.75
93822520	8.86111
93822753	8.86111
93822801	8.75
93822814	8.75
93822850	8.94444
93822921	9.83333
93822950	6.91667
93822954	6.91667
93822957	6.91667
93822958	6.91667
93822969	6.91667
93822985	6.91667
93823015	6.91667
93823025	6.91667
93823035	6.91667
93823080	6.91667
93823103	7.36111
93823107	6.91667
93823272	9.36111
93823409	8.94444
93823424	8.16667
93823518	8.41667
93823813	8.61111
93823952	8.33333
93823954	4.88889
93823967	5.25
93824036	5.08333
93824057	5.08333
93824166	5.08333
93824278	5.08333
93824295	5.08333
93824309	5.25
93824375	4.83333
93824376	6.61111
93824499	6.44444
93824502	6.44444
93824503	6.44444
93824508	6.44444
93824510	6.44444
93824547	6.44444
93824548	6.44444
93824557	6.69444
93824677	6.44444
93824678	6.44444
93824705	6.94444
93824815	6.55556
93825522	6.44444
93825710	6.44444
93825759	7.27778
93825839	6.94444
93826069	6.94444
93826189	7.33333
93826265	7.05556
93826319	7.33333
93826389	8.05556
93826419	3.72222
93826720	4.55556
93826785	2.44444
93826895	2.69444
93826900	2.63889
93827019	2.83333
93827571	4.55556
93827632	3.83333
93827852	2.91667
93828066	3.41667
93828090	3.52778
93828211	2.5
93828484	3.13889
93828628	3.05556
93829220	2.61111
93829490	3.02778
93829523	2.44444
93829598	2.77778
93829619	2.41667
93829682	2.5
93829758	2.41667
93829761	3.38889
93829783	2.72222
93830473	1.52778
93830660	2.83333
93830798	3.19444
93830948	3.83333
93830991	3.47222
93831106	3.72222
93831107	3.58333
93831145	3.5
93831223	3.63889
93831238	4.25
93831367	3.75
93831495	3.63889
93831719	4
93831728	4.52778
93831737	3.5
93831808	3.72222
93831850	3.88889
93831859	4.38889
93831872	1.94444
93831900	2.13889
93831927	1.77778
93832178	1.91667
93832418	2.02778
93832627	1.94444
93832825	1.86111
93833010	3.5
93833021	1.25
93833281	2.02778
93833588	2.5
93833619	2.61111
93833705	2.33333
93834000	2.80556
93834028	3.58333
93834058	2.66667
93834305	2.38889
93834365	2.41667
93834436	2.80556
93834616	1.02778
93834788	1.55556
93835016	1
93835044	2.38889
93835236	2.05556
93835341	1.91667
93835342	1.66667
93835379	2.41667
93835398	1.86111
93835399	2.08333
93835489	1.97222
93835579	2.75
93835654	1.30556
93835763	3.47222
93835787	3.66667
93835963	3.36111
93836013	2.77778
93836312	3.05556
93836417	2.66667
93836461	2.66667
93836662	2.66667
93836668	2.66667
93836683	2.66667
93836686	4.05556
93836983	3.08333
93837163	3
93837208	2.77778
93837286	2.75
93837461	3.02778
93837752	2.16667
93837776	1.08333
93837796	4.30556
93838248	3.22222
93838472	3.44444
93838554	3.05556
93838589	2.86111
93838603	3.02778
93838616	3.22222
93838743	2.94444
93839255	6.02778
93839401	3.69444
93839499	3.5
93839522	5.11111
93839883	5.44444
93839936	4.33333
93840668	4.33333
93841183	5.33333
93841234	3.77778
93841466	3.80556
93842138	3.83333
93842196	4.52778
93842484	3
93842814	3.86111
93843091	1.94444
93843447	1.36111
93843484	2.75
93843850	2.33333
93844321	2.16667
93844636	2.41667
93845604	2.86111
93845723	3.30556
93845937	2.66667
93845939	1.80556
93849174	2.63889
93849456	3.44444
93849525	2.83333
93849579	2.75
93849605	2.66667
93849666	3.88889
93849867	3.47222
93849916	3.30556
93849918	4.05556
93849957	4.19444
93850107	2.88889
93850269	3.22222
93850464	3.13889
93850479	5.08333
93850501	1.44444
93850522	2.08333
93851124	2.25
93851435	1.80556
93851456	2
93851621	2.08333
93851942	1.44444
93852072	2.47222
93852178	0.916667
93852180	2.16667
93852246	1.58333
93852993	1.36111
93853086	1.11111
93853101	1.02778
93853212	0.888889
93853270	0.527778
93853392	0.527778
93853511	0.416667
93854003	0.361111
93854169	0.972222
93854503	0.527778
93854759	0.472222
93854847	1.27778
93854929	1.27778
93855166	0.944444
93855229	0.888889
93855312	1.22222
93855615	1.5
93855678	1.16667
93855769	1.13889
93856179	1.22222
93856324	1.36111
93856540	1.25
93856542	1.02778
93856796	1
93856797	2.63889
93856901	2.30556
93857099	2.30556
93857140	3.38889
93857157	3.52778
93857288	4.05556
93858769	3.55556
93858831	3.55556
93858999	4.52778
93861587	3.77778
93861671	4.33333
93861797	3.52778
93862087	2.38889
93862178	3.16667
93862507	0.805556
93862526	1.36111
93862573	1.25
93862679	0.555556
93862985	0.472222
93863246	0.805556
93863960	1
93864010	1.33333
93864023	0.694444
93864095	1.02778
93864790	1.55556
93864848	0.833333
93864960	1.25
93864980	0.777778
93865071	0.694444
93865130	0.777778
93865212	1.08333
93865215	0.611111
93865406	0.277778
93865547	0.5
93865666	0.194444
93866000	0.638889
93866049	0.166667
93866096	0.111111
93866174	0.277778
93866243	0
93866307	0.111111
93866317	0.222222
93866462	0.25
93866469	0.166667
93866494	0.361111
93866507	0.277778
93866879	1.27778
93866920	0.611111
93866953	1.05556
93867101	0.722222
93867113	0.527778
93867207	0.833333
93867210	0.222222
93867260	0.111111
93867446	0.25
93867712	0.25
93867735	0.722222
93867811	0.138889
93867966	0.527778
93868346	0.111111
93868648	0.305556
93868871	0.277778
93869254	0.25
93869372	0.138889
93869680	0.666667
93870091	0.222222
93870103	0.694444
93870104	0.888889
93870143	0.472222
93870188	0.722222
93870894	0.527778
93870929	0.888889
93871182	1.47222
93871206	0.777778
93871352	1.05556
93871459	0.694444
93871465	0.722222
93871469	1.52778
93871532	0.444444
93871783	0.0555556
93871880	0.416667
93871904	0
93872242	0
93872407	0.666667
93872522	0.416667
93872864	0.611111
93872885	1.47222
93873000	1.13889
93873440	1.77778
93873458	1.41667
93873519	1.52778
93873611	2.72222
93873848	0.388889
93873984	1
93875740	0.611111
93875784	0.0555556
93876338	0.138889
93877039	0.555556
93877321	0.138889
93877449	0.138889
93877562	1.11111
93877747	0.694444
93877974	0.833333
93878016	0.888889
93878525	1.16667
93878708	0.638889
93878849	0.972222
93878851	0.666667
93878855	0.0833333
93879012	0.416667
93879217	0.111111
93879305	1.47222
93879444	3.36111
93879903	6.19444
93880336	5.13889
93881002	5.13889
93881036	5.33333
93881038	5.08333
93881058	5.80556
93881140	5.25
93881188	5.25
93881235	5.25
93881303	5.25
93881473	5.94444
93881475	4.61111
93881493	4.61111
93881495	5.52778
93881525	5.38889
93881529	7.33333
93881689	6.61111
93881786	5.94444
93881848	5.58333
93881873	5.72222
93881914	5.11111
93882480	4.58333
93882495	4.80556
93882608	6.36111
93882774	0.444444
93883308	1.11111
93883649	0.777778
93883976	1
93884027	1.63889
93884918	2.55556
93885046	1.88889
93885645	1.41667
93885729	1.61111
93885854	2.05556
93886447	0.916667
93886492	0.777778
93886826	0.277778
93886894	0.555556
93886895	0.416667
93887859	0.138889
93888024	0.472222
93888183	0.138889
93888282	0.333333
93888499	0.222222
93888761	0.0555556
93888815	0.305556
93888914	0.0277778
93888975	0.194444
93889112	0.138889
93889167	1.08333
93889199	0.527778
93889418	0.722222
93889603	0.833333
93889751	1.27778
93889773	0.666667
93889823	0.722222
93889931	0.722222
93890095	0.472222
93890134	0.555556
93890182	0.694444
93890200	0.388889
93890248	0.25
93890295	0.444444
93890388	0.416667
93890642	0.25
93890671	0.444444
93890747	1.05556
93890764	0.25
93890793	0.138889
93890803	0.888889
93890924	0.166667
93890944	0.444444
93890955	1.36111
93891030	1.52778
93891045	0.888889
93891105	1.05556
93891140	1.30556
93891289	1.30556
93891489	1.19444
93891510	0.944444
93891637	1.75
93891647	1.58333
93891709	1.80556
93891721	1.86111
93891725	1.02778
93891771	1
93891963	0.444444
93892135	0.25
93892352	0.5
93892387	0.805556
93892636	0.777778
93892891	0.944444
93893096	0.722222
93893460	0.916667
93893512	1.13889
93893513	2
93894174	2.27778
93894597	1.75
93894982	1.75
93895220	2.36111
93895231	1.66667
93895357	1.58333
93895358	0.138889
93895360	0.444444
93895682	0.444444
93895815	1.16667
93895865	0.805556
93896006	0.527778
93900748	1.22222
93900868	1.33333
93901159	0.333333
93901474	0.305556
93901729	0.861111
93901826	0.472222
93901893	1.86111
93902049	1.58333
93902050	1.83333
93902185	1.27778
93902498	1.63889
93902500	1.27778
93902503	1.27778
93902537	1.47222
93902554	0.888889
93902576	1.05556
93902725	1.33333
93902832	0.805556
93903385	1.25
93903628	1
93903704	1.75
93903794	1.27778
93903810	1.19444
93903998	1.75
93904133	0.972222
93904155	1.44444
93904171	0.833333
93904270	0.694444
93904595	1.33333
93904659	0.888889
93904733	1.75
93904874	1.19444
93905435	1.36111
93905652	2.86111
93905827	3.63889
93906030	3.30556
93906089	4.08333
93906205	3.91667
93906573	3.66667
93906748	4.16667
93906843	3.5
93907243	3.77778
93907305	3.22222
93907334	3.58333
93907355	3.47222
93907815	2.80556
93908074	8.25
93908343	6.19444
93908418	6.36111
93908475	6.02778
93908476	6.02778
93908505	6.36111
93908783	6.19444
93908784	8.05556
93908866	6.13889
93909002	8.61111
93909101	7.58333
93909317	7.38889
93909507	8.02778
93909526	7.38889
93909561	7.38889
93909574	7.61111
93909768	11.9722
93910135	7.58333
93910177	8.11111
93910339	7.41667
93910363	11.75
93910388	10.75
93910423	10.75
93910424	10.75
93910538	10.75
93910625	10.75
93910645	10.75
93910787	10.75
93910921	10.75
93911105	11.0556
93911152	9.97222
93911164	6.58333
93911232	6.19444
93911265	7.16667
93911410	7.16667
93911457	6.91667
93911488	7.08333
93911508	7.05556
93911621	6.91667
93911631	6.94444
93911694	7.63889
93911881	10.5556
93912311	5.94444
93912315	6.27778
93912328	8.41667
93912419	8.05556
93912553	9.44444
93912629	8.72222
93912636	8.72222
93912689	8.72222
93912767	8.72222
93912783	9.05556
93912844	8.88889
93912910	8.61111
93912967	8.75
93913000	7.33333
93913141	7.33333
93913173	9.30556
93913214	5.66667
93913406	6.44444
93913438	5.77778
93913450	5.55556
93913453	7.63889
93913472	7.69444
93913485	7.16667
93913732	7.33333
93913779	8.27778
93913816	8
93913890	8
93913902	8.16667
93914086	8.16667
93914155	7.86111
93914220	8.27778
93914311	7.19444
93914369	7.16667
93914416	9
93914465	8.44444
93914522	8.44444
93914568	8.44444
93914694	8.44444
93914730	8.44444
93914735	9
93914760	7.80556
93914829	8.08333
93915305	8.02778
93915307	2.30556
93915901	2.30556
93915984	1.86111
93916029	2.13889
93916284	2.25
93916609	0.805556
93916863	1.44444
93916872	1.25
93917780	1.13889
93917819	1.25
93917975	1.25
93918462	1.25
93918477	1.69444
93918700	1.72222
93918786	2.05556
93918796	4.13889
93918798	3.55556
93919063	3.27778
93919120	3.63889
93919265	4.94444
93919404	3.94444
93920132	3.66667
93920164	5.02778
93920211	4.58333
93920262	4.86111
93920312	4.72222
93920976	4.72222
93921491	4.72222
93921636	4.97222
93921816	6.02778
93921948	4.97222
93922585	4.86111
93923117	4.88889
93923474	4.86111
93923478	4.86111
93923608	4.86111
93923655	4.86111
93923678	5.05556
93923734	5.61111
93923760	4.02778
93924017	5.91667
93924031	4.77778
93924276	4.33333
93924511	4.83333
93924856	4.33333
93925191	7.13889
93925404	5.63889
93925616	5.25
93926157	5.25
93926158	6.16667
93926267	5.25
93926271	5.25
93926436	6.16667
93926516	5.38889
93926573	5.38889
93926677	5.77778
93926767	5.94444
93927236	7.30556
93927361	6.33333
93927374	6.36111
93927636	6.22222
93928126	7.61111
93928438	5.69444
93928489	5.47222
93928620	5.88889
93929296	6.19444
93929304	6.11111
93929563	5.16667
93929588	6.02778
93929713	6.08333
93929716	3.83333
93929754	3.61111
93929769	3.94444
93929775	3.80556
93930036	3.80556
93930047	4.66667
93930176	5.02778
93930223	1.63889
93930364	2.02778
93930647	2.69444
93930754	2.25
93930757	5.88889
93931088	7.52778
93931252	6.47222
93931300	7.02778
93931317	7.05556
93931704	6.72222
93931724	9.22222
93931811	8.44444
93932055	8.38889
93932100	8.38889
93932279	8.38889
93932410	8.38889
93932578	8.38889
93932663	8.38889
93932673	8.38889
93932840	9.47222
93932841	6.63889
93932865	7.08333
93932893	7.91667
93933087	7.41667
93933091	4.27778
93933101	2.94444
93933111	1.94444
93933133	1.88889
93933556	3.08333
93933632	2.30556
93933855	3.30556
93933857	2.38889
93933859	2.27778
93933861	3.58333
93933945	2.63889
93933987	3.25
93934102	3.5
93934427	2.27778
93934589	4.33333
93934870	3.30556
93934878	2.80556
93934881	3.52778
93934919	3.88889
93935199	3.83333
93935331	2.61111
93935792	3.52778
93935899	4.02778
93935907	2.66667
93935926	4.86111
93935946	4.86111
93935999	4.86111
93936003	3.66667
93936005	4.72222
93936007	4.75
93936009	5.25
93936226	5.05556
93936350	4.88889
93936566	4.88889
93936780	6.91667
93937503	6.69444
93937534	6.36111
93937536	6.88889
93937648	6.69444
93937916	5.13889
93937947	4.61111
93937949	4.94444
93938061	7.52778
93938346	6.61111
93938399	6.61111
93938468	8.25
93938540	7.63889
93938707	7.63889
93938708	7.63889
93938709	7.63889
93938828	7.63889
93938882	7.63889
93938886	5.83333
93939212	3.91667
93939365	4.19444
93939395	2.30556
93939620	4.27778
93939880	2.55556
93940029	4.47222
93940123	5.52778
93940149	5.13889
93940283	5.13889
93940438	7.69444
93940444	6.66667
93940510	6.66667
93940610	6.66667
93940788	6.66667
93940808	7.80556
93941051	5.33333
93941071	5.33333
93941075	5.88889
93941090	5.33333
93941109	6.61111
93941205	6.05556
93941269	6.05556
93941364	6.05556
93941412	7.36111
93941519	5.5
93941585	11.1389
93941606	7.55556
93941637	7.55556
93941885	7.55556
93941921	7.55556
93942128	7.55556
93942251	7.55556
93942326	7.55556
93942577	7.55556
93942751	7.69444
93942985	8.72222
93943133	6.30556
93943270	4.83333
93943320	4.63889
93943493	4.97222
93943894	4.52778
93943962	3.22222
93943982	3.27778
93944063	3.36111
93944131	4.47222
93944448	2.16667
93944491	2.13889
93944596	2.66667
93944851	1.83333
93944994	2.58333
93945039	1.83333
93945139	2.47222
93945195	1.86111
93945233	2.69444
93945517	1.47222
93945983	1.91667
93946366	2.08333
93946454	1.55556
93946527	1.75
93946605	1.55556
93946684	1.94444
93946739	1.05556
93946765	2.08333
93947047	0.972222
93947127	1.36111
93947160	1.38889
93947576	0.972222
93947614	1
93947765	0.527778
93947960	0.833333
93948072	0.416667
93948108	0.527778
93948125	0.527778
93948241	0.0555556
93948433	0.277778
93948505	0.111111
93949184	0.25
93949214	0.666667
93949624	0.305556
93949655	0.388889
93950033	0.444444
93950189	2.36111
93950300	1.33333
93950631	1.38889
93950666	1.80556
93950689	1.52778
93950699	1.41667
93950742	1.86111
93950749	1.63889
93950885	1.80556
93951292	1.44444
93951496	2.69444
93951620	1.41667
93951728	2.16667
93952006	1.38889
93952137	2.11111
93952162	1.58333
93952207	2.66667
93952701	1.58333
93952880	1.83333
93953595	2.08333
93953830	2.05556
93953976	1.86111
93953994	2.11111
93954134	2.27778
93954316	1.97222
93954457	3.02778
93954728	2.47222
93954839	2.30556
93954855	2.27778
93954890	2.5
93954909	2.36111
93954996	2.08333
93954998	4.33333
93955149	2.69444
93955259	3.16667
93955298	3.22222
93955337	3.05556
93955346	4.30556
93955496	3.77778
93955542	4.66667
93955658	4.52778
93955876	4.19444
93956011	4.38889
93956071	4.19444
93956244	5.88889
93956306	1.27778
93956345	2.02778
93956495	1.27778
93956647	3.52778
93956659	2.16667
93956665	2.75
93956761	2.16667
93956765	2.16667
93956803	2.58333
93956828	2.52778
93957217	0.527778
93957613	1
93957614	0.666667
93957624	0.916667
93957795	1.30556
93957845	1.91667
93957925	2.94444
93958607	2.33333
93958836	4.25
93959328	3.80556
93959487	4.66667
93959591	3.91667
93959677	5.11111
93959860	4.55556
93959960	4.88889
93960124	3.97222
93960325	2.36111
93963933	2.63889
93964084	1.91667
93964166	1.94444
93964234	4
93964398	2.38889
93964449	2.80556
93964516	1.55556
93964783	1.83333
93964816	2.47222
93964840	2.22222
93964856	2
93964960	1.80556
93965431	2.66667
93965503	0.583333
93965699	1.44444
93966089	0.638889
93966143	0.777778
93966352	0.5
93966356	1.44444
93966729	0.583333
93966768	0.916667
93966870	0.611111
93967525	1.22222
93967867	0.833333
93968271	1.47222
93968449	0.916667
93968589	2.13889
93968762	1.69444
93969089	1.83333
93969143	1.80556
93969149	1.97222
93969151	1.38889
93969655	1.58333
93969900	2.05556
93969952	1.05556
93969963	0.666667
93970071	0.388889
93970315	0.388889
93970656	0.555556
93970797	0.472222
93971235	0.361111
93971355	0.333333
93971387	0.805556
93971523	0.583333
93971785	0.75
93972168	0.777778
93972235	0.805556
93972371	0.833333
93972375	0.611111
93972388	0.888889
93972407	0.722222
93972538	0.527778
93972669	0.805556
93972804	0.472222
93972930	0.444444
93973121	0.444444
93973374	0.805556
93973664	0.722222
93973665	1.08333
93973866	1.05556
93974207	1.11111
93974223	0.861111
93974301	0.888889
93974525	1.27778
93974953	0.833333
93974956	0.833333
93974973	1.08333
93975278	0.972222
93975599	0.75
93976795	1.55556
93977389	0.638889
93977425	1.66667
93978121	3.08333
93978180	3.05556
93978434	2.94444
93978513	2.94444
93978600	3.58333
93979015	3.13889
93979026	3.05556
93979065	2.58333
93979404	2.33333
93979672	2.72222
93979897	2.75
93979918	3.13889
93980050	1.91667
93980233	1.86111
93980325	2.11111
93980715	2.22222
93980779	1.5
93980896	0.111111
93981179	1.75
93981765	1.22222
93981802	1.61111
93981876	1.36111
93981977	1.38889
93982186	1.5
93982553	1.5
93982833	1.30556
93983193	1.86111
93983238	0.361111
93983525	0.888889
93983766	0.5
93984283	0.638889
93984424	0.194444
93984922	0.361111
93985076	0.666667
93985300	0.472222
93985518	0.555556
93985769	0.333333
93986017	1.5
93986072	0.416667
93986822	0.805556
93987037	0.5
93987128	0.638889
93987132	0.722222
93987160	0.611111
93987375	0.638889
93987488	0.805556
93987786	0.777778
93987788	0.777778
93987916	1.38889
93987965	1.19444
93988025	0.972222
93988479	1.08333
93988769	0.861111
93988811	0.972222
93988891	0.694444
93989165	0.805556
93989260	1.08333
93989315	0.888889
93989496	1.16667
93990150	0.777778
93990296	0.75
93990629	0.611111
93990776	0.0277778
93990817	0.222222
93990829	0.583333
93990947	0.75
93991013	1.22222
93991114	1.08333
93991305	1.38889
93991468	1.25
93991482	1.27778
93991483	1
93991486	1.69444
93991493	1.22222
93991851	1.02778
93991905	2.30556
93991932	1.05556
93992050	1.13889
93992137	0.75
93992331	1.44444
93992340	1.27778
93992444	1.75
93992481	4.02778
93992513	3.11111
93992558	3.30556
93992698	2.97222
93992703	3.02778
93992764	4.75
93992802	3
93992868	3.77778
93992871	3
93993015	3.27778
93993034	3.66667
93993118	2.47222
93993141	2.13889
93993179	2
93993207	1.88889
93993386	2.11111
93993639	2.44444
93993645	3.16667
93993651	2.61111
93993759	2.69444
93993804	2.36111
93993921	2.41667
93993952	3.02778
93994008	1.52778
93994120	1.33333
93994339	0.972222
93994400	1.22222
93994558	0.944444
93994986	1.13889
93995073	2.13889
93995261	0.666667
93995309	1.30556
93995671	0.944444
93995749	0.722222
93995772	2.22222
93995946	1.58333
93995948	2.08333
93995970	2.47222
93996132	2.16667
93996203	2.27778
93996357	2.88889
93996409	2.66667
93996485	2.72222
93996559	2.61111
93996635	2.08333
93996670	2.55556
93996908	2.36111
93997033	0.583333
93997092	0.944444
93997098	0.416667
93997145	0.583333
93997177	0.75
93997360	0.416667
93997445	0.416667
93997452	0.5
93997649	0.388889
93997766	0.527778
93997948	0.416667
93997994	0.472222
93997995	0.888889
93998025	1.27778
93998094	0.777778
93998337	0.972222
93998408	0.722222
93998425	1.16667
93998513	0.694444
93998587	0.916667
93998926	0.944444
93998978	0.916667
93999037	0.916667
93999038	0.972222
93999063	1.41667
93999089	0.972222
93999227	0.722222
93999356	1.58333
94000030	0.888889
94000133	1.30556
94000243	1
94000343	0.777778
94000512	0.694444
94000522	0.472222
94000637	0.972222
94000843	0.416667
94000850	0.583333
94000882	0.666667
94000938	0.555556
94000969	0.861111
94000977	0.416667
94001183	0.527778
94001206	1.08333
94001226	0.305556
94001237	0.833333
94001250	0.277778
94001319	1.02778
94001566	0.166667
94001606	0.833333
94002058	0.638889
94002154	0.916667
94002253	0.694444
94002443	1.55556
94002796	1.25
94002915	1.66667
94003164	1.80556
94003192	1.55556
94003240	2.05556
94003316	1.69444
94003415	2.16667
94003429	1.80556
94003669	1.08333
94003712	1.69444
94003843	1.02778
94004004	2.75
94004027	1.27778
94004050	1
94004151	0.75
94004152	1.05556
94004496	0.5
94004518	0.444444
94004621	2.05556
94004692	1.55556
94004735	3.91667
94005099	4.38889
94005109	4.05556
94005123	4.72222
94005130	4.72222
94005308	4.75
94005328	4.75
94005336	3.80556
94005348	3.91667
94005500	4.52778
94005575	3.30556
94005891	2.38889
94006074	0.833333
94006075	1.16667
94006114	1.05556
94006133	0.861111
94006298	1.36111
94006466	0.5
94006687	0.305556
94006750	0.944444
94006777	0.611111
94006840	0.972222
94006889	0.944444
94007022	1.08333
94007040	0.583333
94007138	1.02778
94007371	0.583333
94007397	0.583333
94007411	0.583333
94007436	0.861111
94007523	0.194444
94007566	0.638889
94007598	0.416667
94007601	0.833333
94007685	0.333333
94007695	1.08333
94007748	0.277778
94007828	0.861111
94007912	0.888889
94008137	0.111111
94008252	0.444444
94008318	0.583333
94008322	0.111111
94008324	0.194444
94008326	0.166667
94008423	0.111111
94008427	1.05556
94008559	1.58333
94008571	1.69444
94008646	1.47222
94009017	2.30556
94009028	1.38889
94009175	1.55556
94009190	1.33333
94009323	1.22222
94009573	1.16667
94009716	1.38889
94009922	1.02778
94010181	1.75
94010344	1.19444
94010393	1.58333
94010437	1.33333
94010622	0.944444
94010694	0.25
94010699	0.194444
94010741	0.472222
94010811	0.194444
94010840	0.194444
94010879	0.833333
94011026	0.194444
94011191	1.11111
94011284	0.305556
94011308	0.972222
94011372	0.777778
94011563	1.13889
94011568	0.833333
94011826	2.72222
94011960	1.69444
94012125	2.91667
94012225	2.52778
94012282	2.44444
94012732	2.55556
94012850	3.16667
94013017	1.75
94013112	2.75
94013200	2
94013321	2.47222
94013325	2.33333
94013563	3.08333
94013581	2.25
94013706	2.19444
94013741	1.97222
94013806	1.25
94014206	3.16667
94014209	1.69444
94014296	1.27778
94014300	1.83333
94014480	3.38889
94014489	1.66667
94014663	2.69444
94014922	1.83333
94015051	2.08333
94015222	3.5
94015279	3.33333
94015280	3.05556
94015339	3.13889
94015371	2.47222
94015474	2.52778
94015623	2.97222
94015794	2.88889
94015875	2.97222
94016156	3.52778
94016335	2.88889
94016512	3.33333
94016585	3.75
94016785	2.16667
94016791	2.02778
94016861	3.5
94016908	1.25
94017025	1.97222
94017574	1.25
94017712	1.13889
94017718	1.47222
94017823	1.30556
94018022	1.88889
94018033	1.30556
94018129	2.55556
94018160	1.38889
94018394	1.97222
94018487	1.11111
94018489	0.694444
94018524	1.47222
94018551	0.638889
94018727	0.722222
94018768	0.833333
94018848	0.555556
94018929	0.888889
94019024	0.777778
94019026	0.527778
94019064	1.33333
94019170	1
94019177	1.66667
94019328	0.833333
94019350	1.02778
94019521	1.11111
94019670	1.25
94019760	0.944444
94019772	0.833333
94019856	1.22222
94019974	1.08333
94020085	0.75
94020110	0.805556
94020163	1.77778
94020216	1.52778
94020324	1.19444
94020413	1.63889
94020717	1.97222
94021399	1.58333
94021449	1.61111
94021527	1.27778
94021531	1.13889
94021705	1.69444
94021768	0.861111
94022111	1
94022229	0.472222
94022486	1.16667
94022542	0.583333
94022684	0.694444
94022692	0.388889
94022715	0.777778
94022935	0.777778
94023042	1
94023120	1.61111
94023188	1.33333
94023483	2.25
94023492	1.63889
94023956	2.41667
94024096	1.30556
94024192	1.69444
94024225	1.16667
94024257	1.38889
94024331	1.16667
94024350	1
94024412	0.916667
94024963	1.41667
94025234	0.638889
94025238	1.33333
94025315	0.277778
94025351	0.833333
94025414	0.861111
94025490	0.777778
94025548	1.22222
94025718	0.972222
94025805	0.722222
94025864	1.5
94025937	0.472222
94026026	2.55556
94026176	1.5
94032098	2.63889
94032147	2.80556
94032167	2.27778
94032272	2.47222
94032315	2.33333
94032356	2.11111
94032658	1.44444
94032659	0.638889
94032728	2.91667
94032815	2.44444
94032933	2.33333
94032940	2.72222
94033150	3.27778
94033261	2.38889
94033262	2.38889
94033304	2.88889
94033428	2.08333
94033484	0.388889
94033506	0.833333
94033510	0.388889
94033559	0.638889
94033623	0.333333
94033815	0.305556
94033953	0.583333
94033992	0.916667
94034185	0.861111
94034198	1.22222
94034222	1.11111
94034245	1.38889
94034312	0.638889
94034385	0.333333
94034412	0.75
94034448	0.166667
94034454	0.138889
94034456	0.194444
94034738	0.138889
94034813	0.222222
94034924	0.277778
94034962	0.777778
94034969	0.25
94034984	0.277778
94035120	0.722222
94035123	0.5
94035135	0.138889
94035145	0.277778
94035174	0.416667
94035184	0.333333
94035207	0.361111
94035275	0.416667
94035337	0.833333
94035499	0.138889
94035687	1.5
94035734	0.694444
94035956	0.888889
94036020	0.638889
94036082	0.944444
94036122	0.722222
94036156	0.0833333
94036158	0.277778
94036168	0.0833333
94036187	0.638889
94036246	0.25
94036334	0.666667
94036547	0.694444
94036557	0.777778
94036755	0.444444
94036824	0.611111
94036837	0.194444
94036872	0.861111
94036873	1.75
94036904	1.38889
94036922	1.5
94036952	1.88889
94037047	1.72222
94037064	2.05556
94037170	0.833333
94037341	1.86111
94037354	1.05556
94037592	1.30556
94037824	1.58333
94037833	0.666667
94037840	1.05556
94037883	0.111111
94037900	0.194444
94037926	0.0555556
94037927	0.0277778
94037935	0.0833333
94037955	0.0555556
94038023	0.0833333
94038025	0.0277778
94038027	0.0555556
94038055	0
94038070	0
94038125	0.0833333
94038152	0
94038183	0.0277778
94038199	0.0833333
94038212	0
94038239	0.0555556
94038353	0
94038380	0.0277778
94038392	0.0277778
94038419	0
94038424	0.0277778
94038429	0.0277778
94038453	0.25
94038689	1.25
94038777	0.916667
94038995	1.33333
94039319	1.25
94039524	1.16667
94039582	1.86111
94039723	1.61111
94039770	0.888889
94040031	1.19444
94040199	1.02778
94040358	0.5
94040527	0.833333
94040623	0.416667
94040684	1
94040746	0.805556
94041033	2.69444
94041235	3.55556
94041360	4.47222
94041527	4.08333
94041548	4.08333
94041609	5.27778
94041910	4.91667
94041967	5.47222
94042007	4.44444
94042020	4.44444
94042181	5.97222
94042209	4.22222
94042511	4.61111
94042549	3.25
94042609	3.72222
94042612	1.69444
94042651	0.805556
94042675	0.666667
94042795	0.277778
94042840	0.444444
94042900	0.972222
94042996	0.361111
94043021	0.722222
94043057	1.94444
94043135	2.16667
94043519	1.77778
94043553	2.58333
94043596	4
94043609	3.69444
94043860	3.83333
94043862	3.5
94043913	3.63889
94044197	3.63889
94044287	3.77778
94044298	3.66667
94044413	3.36111
94044416	5.08333
94044425	4.47222
94044441	4.63889
94044458	5.02778
94044643	4.22222
94044737	5.13889
94044808	2.5
94044956	3.11111
94044965	2.66667
94045035	4.52778
94045077	3.19444
94045214	2.77778
94045271	3.05556
94045379	2.72222
94045623	3.41667
94045860	2.11111
94045925	3.11111
94046036	3.80556
94046118	2.94444
94046279	4.05556
94046374	3.27778
94046380	3.44444
94046416	3.41667
94046492	3.27778
94046910	4
94047148	3.02778
94047179	3.30556
94047262	2.94444
94047288	2.94444
94047465	4.05556
94047648	1.88889
94047685	1.55556
94047701	0.861111
94047805	1.16667
94048287	0.916667
94048298	1.08333
94048412	1.05556
94048779	0.777778
94048857	0.666667
94048925	1.27778
94049344	0.777778
94049533	0.75
94049629	1.13889
94049630	0.694444
94049680	1.52778
94049825	1.16667
94049859	1.75
94049994	0.722222
94050051	0.944444
94050195	0.638889
94050264	1.5
94050510	1.80556
94050523	1.88889
94050960	1.41667
94050987	2
94051080	1.75
94051777	1.83333
94051865	1.63889
94052350	1.63889
94052449	1.63889
94052709	1.72222
94052941	1.5
94053057	1.86111
94053160	2.02778
94053185	2
94053210	2.11111
94053332	1.66667
94053400	1.19444
94053403	0.916667
94053432	1.25
94053461	1.38889
94053512	1.55556
94053530	1.30556
94053549	1.33333
94053632	1.30556
94053841	1.88889
94054208	1.27778
94054216	0.138889
94054290	0.722222
94054294	0.444444
94054295	0.444444
94054313	0.722222
94054332	0.888889
94054363	1.36111
94054399	0.833333
94054641	0.888889
94054675	1.5
94054723	1.13889
94054802	1.19444
94055298	1.58333
94055465	1.25
94055490	1.27778
94055515	1.13889
94055752	1.58333
94055821	1.88889
94055832	1.19444
94055957	1.75
94056160	2.05556
94056233	1.97222
94056257	1.88889
94056436	1.86111
94056447	2.30556
94056586	1.94444
94056821	2.36111
94057202	1.47222
94057235	1.61111
94057265	1.27778
94057351	1.83333
94057563	0.861111
94057604	1
94057705	1.38889
94057714	2.58333
94057745	1.83333
94057954	2.19444
94058041	1.77778
94058109	3.75
94058265	3
94058432	3.16667
94058952	2.69444
94059068	3.13889
94059097	3.08333
94059179	2.44444
94059314	2.55556
94059478	2.05556
94059891	2.58333
94059912	3.52778
94060156	2.36111
94060214	2.61111
94060817	2.44444
94060937	2.52778
94061581	2.16667
94061833	2.61111
94061881	2.30556
94061992	1.94444
94061999	1.58333
94062044	0.722222
94062053	1.44444
94062228	0.805556
94062491	0.694444
94062688	1.30556
94063019	0.333333
94063281	0.722222
94063302	0.111111
94063334	1.19444
94063348	0.638889
94063584	1.25
94063976	0.833333
94064163	0.638889
94064341	1.08333
94064698	0.972222
94064841	0.333333
94065130	0.75
94065580	0.194444
94065749	1.05556
94065775	0.416667
94065874	0.527778
94065988	0.388889
94066588	0.416667
94066753	2.44444
94067094	1.27778
94067119	1.55556
94067206	1.36111
94067207	1.41667
94067252	2.30556
94067366	2.02778
94067484	2.44444
94068577	3.41667
94068583	3.47222
94068595	2.88889
94068600	3.44444
94068605	2.72222
94068610	2.36111
94068613	2.44444
94068626	1.66667
94068763	0.694444
94069353	0.277778
94069385	0.194444
94069757	0.111111
94070043	0.833333
94070417	0.555556
94070492	1
94070578	0.555556
94070702	0.638889
94070750	1.22222
94071388	0.25
94071473	0.166667
94071611	0
94071775	0.0555556
94071890	0.0277778
94072481	0.75
94072497	1.22222
94073534	1.77778
94073556	1.61111
94074038	1.91667
94074071	1.58333
94074151	1.80556
94074390	1.63889
94074520	1.75
94074616	1.66667
94075014	1.83333
94075377	0.916667
94075571	0.5
94075956	0.472222
94076117	0.194444
94076207	0.277778
94076208	0.194444
94076217	0.333333
94076435	0.5
94076527	0.583333
94076640	1.02778
94076690	1.47222
94077077	1.52778
94077206	1.22222
94077396	1.72222
94077516	2.05556
94077601	0.666667
94077658	1.02778
94078139	0.25
94078627	0.861111
94079096	0.388889
94079249	0.388889
94079734	0.305556
94079776	1.30556
94079810	0.416667
94079856	0.75
94080198	0.527778
94080270	0.583333
94080487	0.666667
94081565	0.166667
94082029	0.972222
94082059	0.416667
94082083	0.527778
94082095	0.805556
94082197	0.888889
94082212	0.25
94082249	0.222222
94082303	0.222222
94082473	0.222222
94083467	0.166667
94083473	0.416667
94083627	0.472222
94083746	0.777778
94083773	0.388889
94084369	0.777778
94084382	0.527778
94084534	0.694444
94084632	1.05556
94084689	0.694444
94084713	0.611111
94084840	0.666667
94084861	0.388889
94084870	0.305556
94084911	0.777778
94084923	0.138889
94084951	1.83333
94084955	1.30556
94084992	2.16667
94085006	1.91667
94085010	2.38889
94085020	1.91667
94085041	2.72222
94085069	1.94444
94085072	0.611111
94085073	0.611111
94085083	0.777778
94085084	0.5
94085096	0.444444
94085109	0.472222
94085184	0.472222
94085222	0
94085264	0.25
94085294	0.472222
94085362	0.416667
94085416	0.833333
94085612	1.13889
94085732	1.52778
94085852	1.16667
94085940	2.08333
94085941	1.94444
94085980	2.41667
94086355	2.88889
94086480	1.91667
94086567	3.38889
94086623	2.19444
94086624	2.5
94086849	2.86111
94086977	1.16667
94087029	1.41667
94087030	0.555556
94087067	0.75
94087317	0.194444
94087516	0.305556
94087555	0.0555556
94087590	0.194444
94087593	0.583333
94087692	0.805556
94087732	1.63889
94087836	0.722222
94087909	1.5
94087952	1.86111
94088141	1.61111
94088335	0.888889
94088455	1.27778
94088707	1.19444
94088708	1.11111
94088785	1.38889
94089132	2.77778
94089155	2.27778
94089156	2.38889
94089159	2.38889
94089178	1.94444
94089270	2.61111
94089407	1.66667
94089425	1.11111
94089444	0.611111
94089653	0.194444
94089654	0.361111
94089664	1.44444
94090233	0.444444
94090261	2.63889
94090303	2.36111
94090453	3.19444
94090637	2.97222
94090739	2.63889
94090816	2.97222
94090821	3.97222
94090834	3.47222
94090920	4.47222
94091021	4.33333
94091051	4.33333
94091163	4.38889
94091281	7.88889
94091302	5.72222
94091590	8.63889
94091596	7.41667
94091920	7.38889
94092132	7.38889
94092256	7.55556
94092279	7.36111
94092394	7.25
94092451	7.25
94092760	7.25
94092769	7.25
94092906	7.27778
94093128	7.36111
94093245	8.41667
94093338	9.36111
94093550	8.63889
94093552	7.80556
94093554	7.61111
94093556	7.41667
94093558	7.25
94093560	7.80556
94093580	5.77778
94093588	7.02778
94093594	3.08333
94093600	2.08333
94093606	1.52778
94093612	1.05556
94093711	1.02778
94093908	1.08333
94094082	2.05556
94094495	2.02778
94094532	2
94094660	3.33333
94095200	3.25
94095237	3.02778
94095285	3.19444
94095466	2.91667
94095573	2.91667
94095823	3.58333
94097091	2.77778
94097421	3
94097551	2.05556
94097772	2.5
94098555	2.80556
94098610	1.25
94098750	1.58333
94098842	1.05556
94099115	2
94099205	3.80556
94099288	2.69444
94099863	3.66667
94099922	3.22222
94100033	2.97222
94100168	2.97222
94100274	3.02778
94100424	3.61111
94100763	2.11111
94100998	2.75
94101110	1.5
94101153	1.91667
94101373	1.13889
94101449	0.861111
94101638	2.19444
94101651	1.41667
94102128	2.16667
94102130	2.44444
94102177	2.66667
94102296	2.55556
94102352	2.77778
94102420	2.30556
94102672	2.38889
94102674	1.86111
94102690	3.44444
94102846	2.13889
94102946	2
94103089	1.30556
94103171	0.916667
94103189	1.61111
94103190	1.44444
94103202	1.16667
94103250	1.16667
94103275	1.66667
94103296	1.33333
94103376	2
94103387	2.25
94103519	3.16667
94103552	1.33333
94103606	1.47222
94103628	2.16667
94103703	1.11111
94103769	1.86111
94103792	0.833333
94103808	0.833333
94103831	1.13889
94103926	1.25
94104241	1.05556
94104253	1.47222
94104320	1.16667
94104382	1.66667
94104676	1.63889
94104855	1
94104862	0.722222
94104872	2.36111
94104914	2.86111
94105071	3.08333
94105080	3.52778
94105152	3.91667
94105204	3.69444
94105219	3.69444
94105253	3.91667
94105298	3.38889
94105369	3.41667
94105464	1.33333
94105472	1.94444
94105484	1.27778
94105495	1.58333
94105499	0.361111
94105500	0.527778
94105529	0.583333
94105562	1.16667
94105606	0.805556
94105618	1.69444
94105725	1.44444
94105752	1.83333
94105757	1.66667
94105870	1.66667
94105953	2.52778
94106012	0.944444
94106284	1.44444
94106304	0.527778
94106389	1.16667
94106575	0.527778
94106733	0.611111
94106790	0.305556
94106885	0.805556
94107005	0.388889
94107213	0.472222
94107326	0.166667
94107329	0.277778
94107446	0.805556
94107527	0.277778
94107755	1.33333
94108263	0.611111
94108296	1.05556
94108342	0.611111
94108351	2.22222
94108435	1.25
94108452	2.41667
94108508	1.63889
94108656	2.30556
94108736	2.75
94108738	2.02778
94108740	2.16667
94108742	1.94444
94108797	2.55556
94109018	1.80556
94109182	1.5
94109189	0.833333
94109211	0.361111
94109329	0.388889
94109647	0.472222
94109682	0.916667
94109746	0.555556
94109752	1.05556
94109782	1.36111
94109845	2.38889
94110089	1.52778
94110148	1.52778
94110384	2.22222
94110801	1.69444
94110978	0.638889
94111078	0.277778
94111141	0.361111
94111208	0.333333
94111577	1.19444
94111708	1.33333
94111723	1.72222
94111752	2.25
94111908	2.63889
94111912	1.77778
94111925	1.88889
94111945	2.38889
94111995	1.72222
94111996	1.86111
94112056	2.36111
94112080	2.36111
94112083	2.36111
94112090	3.41667
94112094	2.61111
94112100	2.61111
94112102	3.38889
94112130	2.61111
94112295	2.11111
94112401	2.27778
94112474	0.972222
94112526	1.30556
94112530	0.638889
94112612	1.36111
94112657	0.388889
94112885	1.47222
94112897	1.30556
94112903	1.83333
94113057	2.19444
94113060	1.91667
94113061	2.75
94113170	2.97222
94113197	3.05556
94113198	2.27778
94113199	3.41667
94113326	4.27778
94113364	1.75
94113366	2.44444
94113368	2.19444
94113370	2
94113398	2.58333
94113402	1.5
94113406	1
94113410	1.44444
94113418	1.13889
94113456	1.47222
94113472	1.33333
94113537	0.805556
94113616	1.72222
94113778	1.05556
94113814	1.61111
94113817	1.61111
94113881	2.25
94113897	1.77778
94113934	2.41667
94113944	2.08333
94113997	2.52778
94114025	3.52778
94114129	3.83333
94114221	3.27778
94114240	4.72222
94114311	3.77778
94114406	4.66667
94114409	4.5
94114512	4.5
94114693	4.5
94114723	4.86111
94114766	4.83333
94114852	3.88889
94114853	4.05556
94114907	4.30556
94114928	1.80556
94114929	2.30556
94114930	2.36111
94115015	3.13889
94115037	3.58333
94115046	4.41667
94115093	4.25
94115219	4.25
94115220	4.25
94115225	4.25
94115248	4.88889
94115275	3.66667
94115494	3.66667
94115527	4.63889
94115535	2.11111
94115576	2
94115591	1.19444
94115609	2.77778
94115832	2.97222
94115855	2.80556
94115856	3.80556
94115859	4.55556
94115869	3.97222
94115893	3.77778
94115895	4.44444
94116126	3.77778
94116183	4.52778
94116254	2.69444
94116261	3.33333
94116306	2.33333
94116404	2.80556
94116460	2.38889
94116466	3.05556
94116606	0.527778
94116610	1.30556
94116656	2
94116727	1.25
94116803	1.75
94116977	1.77778
94117005	1.86111
94117072	1.52778
94117112	2.72222
94117192	1.38889
94117230	3.83333
94117333	2.80556
94117370	3.30556
94117520	4.41667
94117560	4.47222
94117683	4.16667
94117730	4.16667
94117737	4.16667
94117801	5.05556
94117823	3.11111
94117835	4.08333
94118082	3.33333
94118115	4
94118116	5.02778
94118181	3.02778
94118187	4.13889
94118204	3.69444
94118234	3.69444
94118299	4.66667
94118391	4.52778
94118397	3.72222
94118429	3.72222
94118470	4.05556
94118647	2.83333
94118818	2.66667
94118948	3.94444
94118970	3.05556
94119023	3.72222
94119034	5.69444
94119123	5.13889
94119130	4.94444
94119131	4.94444
94119136	4.94444
94119144	4.94444
94119149	4.94444
94119324	5.55556
94119357	4.41667
94119445	5.11111
94119473	3.91667
94119528	5.58333
94119529	3.69444
94119554	4.69444
94119597	3.75
94119615	4.83333
94119776	2.83333
94119781	3.75
94120076	3.05556
94120092	3.94444
94120197	3.33333
94120318	3.33333
94120330	4.5
94120488	2.16667
94120525	3.11111
94120715	2.22222
94120728	2.38889
94120807	2.69444
94120867	1.66667
94120961	1.41667
94121068	2.22222
94121076	1.30556
94121205	2.05556
94121288	1.11111
94121331	2.33333
94121367	1.13889
94121413	2.52778
94121525	2.02778
94121544	2.19444
94121586	1.66667
94121613	2.97222
94121786	1.86111
94121788	2.91667
94121834	2.13889
94121850	3.47222
94121857	2.13889
94121897	2.69444
94121906	2.11111
94121928	2.08333
94122291	1.97222
94122379	2.86111
94122401	1.75
94122557	0.944444
94122561	2.25
94122563	1.83333
94122602	2.36111
94122723	2.94444
94122763	2.38889
94122808	3.16667
94122847	2.19444
94122912	3.05556
94122987	2.16667
94123043	2.5
94123098	2.58333
94123256	1.91667
94123359	2.13889
94123501	2.80556
94123517	2.33333
94123548	2.88889
94123574	2.44444
94123672	2.58333
94123678	3.25
94123774	2.27778
94123817	3.19444
94123830	1.77778
94124546	2.41667
94124722	3.13889
94124863	2.88889
94124914	4.27778
94125083	3.80556
94125091	5.30556
94125159	4.75
94125172	6.44444
94125186	5.63889
94125306	7.38889
94125343	6.52778
94125402	6.52778
94125463	6.52778
94125485	6.52778
94125522	6.52778
94125525	6.52778
94125579	7.27778
94125628	5.47222
94125635	6.08333
94125699	4.44444
94125803	5.30556
94125820	3.16667
94125822	2.69444
94126022	2.61111
94126025	2.61111
94126186	4.30556
94126197	2
94126199	1.44444
94126201	1.66667
94126203	0.972222
94126205	1.88889
94126393	1.86111
94126447	3.08333
94126529	2.80556
94126531	2.80556
94126567	3.11111
94126777	3.11111
94126826	2.5
94127185	2.66667
94127193	2.36111
94127215	1.19444
94127246	1.52778
94127264	0.444444
94127304	0.277778
94127306	0.25
94127332	0.972222
94127462	0.638889
94127556	0.472222
94127608	0.583333
94127656	1.16667
94127720	0.611111
94127721	0.388889
94127723	0.416667
94127727	0.472222
94127794	0.583333
94127810	0.388889
94127899	0.833333
94127913	0.722222
94127932	0.694444
94127997	0.75
94128022	1.08333
94128029	0.666667
94128070	0.833333
94128074	1.02778
94128233	0.666667
94128311	1.30556
94128326	0.388889
94128398	0.388889
94128501	0.444444
94128612	0.888889
94128619	0.638889
94128627	1.25
94128628	0.75
94128654	1.16667
94128746	0.916667
94128776	0.75
94128789	1.38889
94128800	1.30556
94128810	1.11111
94128823	0.611111
94128862	1.11111
94128868	0.694444
94128882	0.888889
94128974	0.777778
94129160	1.19444
94129169	0.777778
94129187	0.277778
94129312	0.638889
94129324	0.972222
94129350	1.02778
94129380	1.08333
94129382	1.05556
94129395	2.11111
94129429	1.16667
94129460	1.19444
94129613	3.11111
94129682	2.77778
94129699	4.72222
94129748	5.27778
94129911	6.75
94129970	6.22222
94130069	6.58333
94130124	6.27778
94130127	6.08333
94130130	6.25
94130169	8.94444
94130234	6.97222
94130359	6.97222
94130362	6.97222
94130365	6.97222
94130471	7.52778
94130544	5.94444
94130568	5.80556
94130639	6.02778
94130661	8.11111
94130715	8.55556
94130853	7.72222
94130872	9.05556
94130884	8.86111
94130927	8.86111
94130937	8.86111
94131031	8.86111
94131076	8.86111
94131136	8.86111
94131166	8.86111
94131289	9.58333
94131404	6.27778
94131449	5.97222
94131592	6.27778
94131624	4.52778
94131679	4.69444
94131753	4.52778
94131801	5.36111
94131802	3.22222
94131847	3.36111
94132084	2.91667
94132086	2.19444
94132088	2.27778
94132104	1.86111
94132215	2.11111
94132563	1.19444
94132960	0.916667
94132995	0.861111
94133247	1.41667
94133315	4
94133367	2.41667
94133449	2.83333
94133496	3.08333
94133539	3.36111
94133549	3.47222
94133561	2.86111
94133577	3.69444
94133642	3.38889
94133715	3.22222
94133753	4.13889
94133843	3.33333
94133867	2.97222
94133890	3.58333
94134356	3.11111
94134387	3.33333
94134388	1.22222
94134480	1.41667
94134508	1.66667
94134552	0.972222
94134852	1.38889
94134862	1.91667
94134932	1.63889
94134944	1.27778
94134965	1.08333
94135020	1.80556
94135115	0.888889
94135335	1.27778
94135353	0.611111
94135446	1.88889
94135452	0.444444
94135483	0.611111
94135489	0.361111
94135493	0.388889
94135606	0.638889
94135639	0.25
94135664	0.611111
94135772	0.805556
94135862	0.388889
94135940	0.666667
94135989	1.52778
94136057	0.555556
94136113	0.75
94136253	0.722222
94136264	0.5
94136299	2.22222
94136339	1.05556
94136395	1.97222
94136429	1.86111
94136511	2.16667
94136581	1.58333
94136668	1.58333
94136680	1.94444
94136769	1.72222
94136779	0.361111
94136851	0.472222
94137411	0.388889
94137416	0.388889
94137431	0.194444
94137526	0.166667
94137535	0.527778
94137572	1.05556
94137650	0.944444
94137660	0.694444
94137661	0.805556
94137662	0.638889
94137937	0.861111
94138047	0.472222
94138272	0.638889
94138297	0.361111
94138332	0.305556
94138403	0.277778
94138405	0.444444
94138446	0.361111
94138466	0.25
94138469	0.25
94138470	0.25
94138488	0.666667
94138503	2.11111
94138542	1.88889
94138595	1.75
94138629	1.77778
94138792	1.61111
94138794	1.94444
94138959	1.97222
94138974	0.305556
94139031	0.277778
94139052	0.25
94139067	0.0277778
94139157	0.25
94139355	0.0555556
94139390	0.166667
94139401	0.0277778
94139416	0.166667
94139422	0.138889
94139457	0.0555556
94139470	0.138889
94139474	0.277778
94139477	0.111111
94139492	0.194444
94139517	0.361111
94139521	0.166667
94139543	0.25
94139551	0.222222
94139566	1.30556
94139598	1.22222
94139671	1.80556
94139674	1.30556
94146748	1.75
94146800	1.47222
94146815	1.55556
94147031	1.69444
94147054	0.111111
94147072	0.416667
94147090	0.111111
94147215	0.194444
94147287	0.333333
94147290	0.0833333
94147303	0.222222
94147355	0.416667
94147371	0.416667
94147379	0.194444
94147419	0.25
94147462	0.305556
94147478	0.194444
94147538	0.666667
94147602	0.138889
94147708	0.166667
94147759	0.138889
94147798	0.194444
94147887	0.0555556
94147948	0.222222
94147980	0.166667
94148041	0.277778
94148158	0.638889
94148178	0.111111
94148181	0.305556
94148224	0.361111
94148248	0.444444
94148258	0
94148277	0.166667
94148352	0.222222
94148363	0.194444
94148375	0.0833333
94148391	0.194444
94148418	0.611111
94148453	0.222222
94148509	0.777778
94148602	0.25
94148620	0.305556
94148701	0.111111
94148835	0
94148861	0.305556
94148895	0.0555556
94148923	0.333333
94148936	0.138889
94148974	0.166667
94148975	0.222222
94148976	0.444444
94149088	0.138889
94149127	0.111111
94149165	0.111111
94149170	0.361111
94149178	0.111111
94149206	0.0277778
94149222	0.138889
94149230	0.111111
94149234	0.25
94149236	0.138889
94149239	0.472222
94149285	0.416667
94149336	0.694444
94149426	0.361111
94149442	0.388889
94149459	0.361111
94149470	0.611111
94149488	0.166667
94149520	0.305556
94149542	0.0555556
94149621	0.194444
94149684	0.805556
94149721	0.222222
94149727	0.111111
94149755	0.527778
94149840	0.305556
94149850	0.111111
94149917	0
94150124	0.0833333
94150227	0.0555556
94150348	0.138889
94150355	0.166667
94150435	0.305556
94150822	0.111111
94150943	0.194444
94151107	0.277778
94151155	0.138889
94151181	0.472222
94151204	0.25
94151217	0.25
94151221	0.694444
94151246	0.472222
94151272	0.472222
94151299	0.472222
94151302	0.472222
94151312	0.472222
94151329	0.472222
94151358	0.583333
94151380	0.472222
94151416	0.222222
94151494	0.222222
94151495	0.305556
94151500	0.305556
94151518	0.25
94151527	0.444444
94151540	0.388889
94151543	0.638889
94151546	0.166667
94151584	0.444444
94151626	0.805556
94151685	0.583333
94151746	1.11111
94151820	0.833333
94152038	0.888889
94152043	0.805556
94152112	0.805556
94152133	0.805556
94152134	0.805556
94152177	1.02778
94152227	1.55556
94152293	0.666667
94152307	0.722222
94152320	1.80556
94152417	1.16667
94152419	1.08333
94152543	1.08333
94152640	1.08333
94152669	1.08333
94152693	1.08333
94152706	1.41667
94152737	1.08333
94152840	1.08333
94152933	1.47222
94152961	1.22222
94152963	0.444444
94153005	0.388889
94153114	0.0555556
94153158	0.0277778
94153213	0.194444
94153214	0.0833333
94153216	0.0277778
94153217	0.444444
94153273	0.194444
94153300	0.305556
94153301	0.166667
94153384	0.361111
94153405	0.0277778
94153406	0.222222
94153474	0.166667
94153630	0.388889
94153636	0.277778
94153674	0.722222
94153742	0.361111
94153765	1.08333
94153786	0.777778
94153791	0.777778
94153845	0.611111
94153996	0.972222
94154011	0.916667
94154023	0.138889
94154063	1.83333
94154125	0.833333
94154188	1.13889
94154189	0.75
94154291	1.05556
94154344	1.02778
94154356	1.02778
94154498	1.16667
94154645	1.91667
94154701	0.583333
94154864	1.05556
94154903	0.833333
94155041	0.805556
94155083	0.75
94155149	0.277778
94155183	0.166667
94155342	0.194444
94155433	0.277778
94155488	0.194444
94155497	0.722222
94155531	0.444444
94155570	0.416667
94155603	0.5
94155677	0.416667
94155726	0.444444
94155849	0.805556
94155851	0.472222
94155853	0.472222
94155857	0.472222
94155863	0.472222
94155874	0.472222
94155978	0.527778
94156031	0.194444
94156037	0.194444
94156052	0.0833333
94156096	0.222222
94156202	0.0833333
94156417	0.0833333
94156463	0.222222
94156616	0.222222
94156656	0.138889
94156730	0.638889
94156770	0.305556
94156809	0.222222
94156945	0.583333
94157062	0.25
94157114	0.277778
94157136	0.111111
94157225	0.222222
94157226	0.333333
94157344	0.138889
94157384	0.416667
94157495	0.25
94157575	0.277778
94157630	0.138889
94157735	0.138889
94157749	0.0555556
94157842	0.111111
94157843	0.361111
94157875	0.277778
94157912	0.25
94157989	0.5
94158019	0.25
94158236	0.388889
94158291	0.361111
94158294	0.361111
94158307	0.305556
94158352	0.305556
94158361	0.361111
94158402	0.416667
94158438	0.611111
94158506	0.111111
94158602	0.166667
94158604	0.444444
94158618	0.25
94158787	0.694444
94159035	0.555556
94159077	0.611111
94159230	0.666667
94159290	0.555556
94159311	0.722222
94159323	0.666667
94159360	1.05556
94159362	0.972222
94159522	0.75
94159602	0.444444
94159611	0.638889
94159613	1.05556
94159640	1.25
94159683	0.583333
94159820	0.361111
94159913	2.75
94160088	2.75
94160141	2.58333
94160212	2.47222
94160314	2.91667
94160462	2.47222
94160463	2.5
94160464	2.58333
94160485	2.41667
94160622	2.75
94160647	2.94444
94160653	2.63889
94160664	2.75
94160755	3.38889
94160765	3.33333
94160772	2.86111
94160810	2.47222
94160818	2.72222
94160933	2.58333
94161094	2.44444
94161231	3
94161308	2.75
94161402	2.77778
94161479	2.75
94161496	2.66667
94161530	2.94444
94161566	2.83333
94161619	2.41667
94161670	2.5
94161676	2.55556
94161684	2.61111
94161688	2.52778
94161699	3.38889
94161701	0.694444
94161706	0.611111
94161787	0.666667
94161808	0.916667
94161821	0.583333
94161848	0.583333
94161862	0.666667
94162033	0.944444
94162121	1.47222
94162172	0.805556
94162276	1.11111
94162445	1.38889
94162470	0.833333
94162537	0.944444
94162630	0.861111
94162646	1.05556
94162649	0.75
94162684	0.833333
94162710	0.611111
94162799	0.888889
94162812	0.472222
94162821	1.11111
94162944	1.36111
94162953	1.66667
94163029	1.44444
94163037	1.69444
94163142	1.58333
94163340	3.22222
94163798	1.63889
94163843	2.61111
94164549	3.16667
94165193	2.44444
94165717	2.44444
94165790	2.44444
94165911	3.16667
94166550	1.38889
94166750	1.69444
94166841	1.69444
94167016	1.38889
94167129	0.75
94167228	0.388889
94167312	0.472222
94167342	0.444444
94167352	0.75
94167452	0.5
94167532	1.61111
94167592	1.05556
94167667	1.13889
94167905	1.61111
94168105	1.25
94168343	1.22222
94168556	1.66667
94168726	0.805556
94168794	1.38889
94168862	1.25
94168864	0.916667
94168888	1.69444
94168923	1.52778
94169072	1.66667
94169189	1.52778
94169334	1.58333
94169694	2.05556
94169710	1.72222
94170144	1.36111
94170420	0.527778
94170450	2
94170458	1.08333
94170468	0.888889
94170471	1.02778
94170499	0.972222
94170718	0.861111
94170748	1.88889
94170800	2
94170890	1.27778
94170922	2.02778
94171330	2.13889
94171338	1.5
94171339	1.77778
94171811	2.19444
94171853	1.72222
94172146	2.13889
94172300	2.30556
94172697	1.75
94172701	2.19444
94172727	1.75
94172796	1.16667
94173102	1.88889
94173218	1.63889
94173229	1.13889
94173297	1.55556
94173340	1.19444
94173638	1.22222
94173657	1.16667
94173873	1.52778
94173901	1.61111
94174436	2.27778
94174442	1.38889
94174839	1.41667
94174853	2.77778
94175038	1.80556
94175236	2.19444
94175336	1.55556
94175544	1.19444
94175969	1.91667
94176077	1.91667
94176167	1.75
94176241	1.22222
94176489	1.22222
94176508	1.27778
94177230	2.30556
94177363	2.19444
94177658	1.38889
94177836	1.22222
94177983	1.58333
94178179	2.94444
94178573	1.08333
94178648	1.44444
94178959	1.05556
94179121	1.47222
94179240	1.47222
94179274	1.16667
94179403	1.30556
94179681	1.19444
94179983	0.666667
94180288	0.861111
94180317	1.11111
94180592	0.722222
94180821	1.30556
94180829	0.277778
94180831	0.916667
94181176	0.611111
94181230	0.722222
94181418	1.61111
94181425	2.08333
94181619	1.83333
94181677	1.66667
94181787	2.38889
94182301	2.36111
94182403	1.11111
94182418	0.777778
94182471	1.25
94182473	1.41667
94182475	2.16667
94182481	1.58333
94182483	1.58333
94183244	2.44444
94183324	2.02778
94183326	1.27778
94183328	1.33333
94183542	0.5
94183744	1.33333
94183824	0.333333
94183841	0.805556
94183850	1.02778
94183912	0.611111
94183920	0.611111
94183966	2.19444
94184027	0.666667
94184057	1.38889
94184061	1.97222
94184586	1.63889
94184661	2
94184803	1.22222
94184951	1.63889
94184955	2.25
94185610	0.527778
94185864	1.05556
94185894	1.30556
94186294	0.583333
94186342	0.777778
94187414	1.58333
94187459	0.555556
94188027	1.80556
94188031	0.722222
94188459	0.611111
94188491	1.47222
94188504	0.944444
94188650	0.527778
94188656	1.5
94188775	1.02778
94188826	3.05556
94188898	2.33333
94189098	4.47222
94189117	4.08333
94189189	3.77778
94189273	5.02778
94189492	4
94189565	4
94189799	4
94189862	4.16667
94190012	3.5
94190126	4.02778
94190152	3.91667
94190286	2.44444
94190404	2.88889
94191206	3.47222
94191415	3.80556
94191930	3.94444
94192221	3.36111
94192369	4.80556
94193658	2.91667
94193819	2.44444
94194099	4.77778
94194327	1.63889
94194679	2.36111
94194787	2.61111
94195091	3.19444
94195239	4.08333
94195544	3.41667
94195853	3.05556
94195919	3.55556
94196091	3.83333
94196157	4
94196326	3.61111
94196568	3.52778
94196652	2.19444
94196690	2.66667
94196953	1.97222
94197008	3.88889
94197151	2.22222
94197383	2.13889
94197391	2.77778
94197594	4.58333
94197662	4.38889
94198659	5.13889
94198877	5.30556
94198901	4.63889
94198981	4.44444
94199133	5.16667
94199820	5.16667
94200050	4.94444
94200150	4.38889
94200176	3.61111
94200782	2.75
94200799	8.33333
94201545	5.33333
94201604	5.27778
94201785	5.44444
94201882	5.27778
94202383	5.27778
94202391	5.44444
94202404	5.27778
94202447	5.27778
94202475	5.66667
94202621	4.44444
94202688	4.66667
94202993	4.05556
94203117	3.91667
94203157	6.61111
94203174	4.77778
94203200	4.61111
94203241	4.66667
94203243	4.55556
94203281	5.83333
94203361	5.02778
94203709	5.80556
94203721	5.02778
94203843	4.61111
94204178	4.94444
94204333	3.94444
94204618	3.94444
94204678	3.94444
94205198	4.08333
94205734	4.58333
94205837	3.80556
94205934	2.97222
94206021	4.19444
94206235	4.63889
94206560	3.91667
94206794	4.05556
94206795	3.83333
94206862	6.41667
94207008	5.19444
94207039	5
94207542	5
94207555	4.80556
94207570	5
94207615	5.27778
94207630	4.83333
94207646	5.08333
94207663	4.88889
94207680	4.16667
94207696	3.55556
94207713	3.55556
94207727	4
94207755	4.52778
94207756	3.19444
94207894	2.91667
94208219	2.33333
94208286	2.11111
94208391	0.972222
94208418	3.44444
94208451	3.47222
94208465	4.30556
94208518	4.83333
94208591	4.27778
94208634	5.44444
94208680	4.13889
94208746	4.5
94208768	4.44444
94208790	4.30556
94208961	4.41667
94209419	4.08333
94209449	3.63889
94209457	4.41667
94209543	3.72222
94209755	3.44444
94209775	3.44444
94209837	2.38889
94209954	2.38889
94209955	2.30556
94210147	3.30556
94210175	3.16667
94210272	3.38889
94210335	3.36111
94210735	3
94210737	2.69444
94210739	1.94444
94210741	2.08333
94210743	2.16667
94210745	2.11111
94210747	1.61111
94210759	1.08333
94210798	2.08333
94211408	2.16667
94211472	2.61111
94211499	1.86111
94211547	1.88889
94211548	2.05556
94211765	2.22222
94211936	1.08333
94212544	2.05556
94212627	1.19444
94212748	1.30556
94212750	2
94213071	1.52778
94213208	2.88889
94213261	2.33333
94213268	1.91667
94213727	3.13889
94214232	4.25
94214347	2.47222
94214469	2.47222
94214996	3.30556
94215032	2.25
94215091	2.16667
94215241	2.61111
94215907	2.08333
94215932	2.77778
94216165	1.02778
94216592	1.41667
94216756	0.944444
94217240	2.72222
94217666	1.72222
94217754	1.44444
94218405	2.02778
94218635	1.41667
94218698	2.02778
94218883	1.80556
94219136	2.52778
94219283	0.916667
94220543	1.88889
94220705	2.66667
94221110	2.91667
94221236	2.44444
94221547	3.08333
94221639	2.69444
94221771	2.33333
94221985	2.5
94222377	2.47222
94222544	2.36111
94222550	1.36111
94222582	2.19444
94222612	3.11111
94222616	2.86111
94222620	3.19444
94223087	3.41667
94223244	3.27778
94223354	2.69444
94223746	3.52778
94224122	3.61111
94224151	2.27778
94224159	1.83333
94224161	2.69444
94224404	2.80556
94224429	2.47222
94225541	3
94226117	2.5
94226168	2
94226171	1.94444
94226238	2.66667
94226246	1.80556
94226313	2.5
94226951	3.08333
94226954	2.36111
94227143	2.27778
94227303	2.52778
94227318	2.58333
94227352	2.05556
94227395	2.27778
94227513	2.19444
94227601	2.33333
94227639	3.61111
94227651	3.30556
94227765	2.77778
94227905	2.86111
94227953	2.69444
94228052	4.33333
94228108	3.55556
94228118	3.13889
94228187	2.94444
94228356	2.47222
94228371	1.97222
94228434	1.97222
94228437	2.80556
94228778	2.91667
94228868	2.44444
94228911	3.52778
94229081	3.77778
94229096	3.69444
94229138	3.52778
94229143	3.22222
94229382	3.38889
94229453	1.69444
94229603	0.833333
94229731	0.777778
94230124	1.77778
94230304	1.05556
94230476	1.02778
94230692	1.55556
94230905	1.13889
94230906	1.77778
94230952	0.833333
94230969	0.388889
94231011	1.19444
94231387	0.75
94231507	1.47222
94231691	1.02778
94231756	1.16667
94231821	1.44444
94231823	1.58333
94231918	0.805556
94232117	1.72222
94232237	2.13889
94232334	1.38889
94232671	1.66667
94232718	1.25
94232893	2.30556
94232937	2.02778
94233589	1.69444
94233601	2.05556
94233663	1.72222
94233694	2.25
94233697	1.91667
94233924	2.44444
94234628	2.61111
94235205	2.11111
94235349	2.41667
94235361	2.61111
94235441	2.08333
94235641	2.80556
94235945	0.444444
94236330	0.833333
94236380	1.5
94236788	0.916667
94237086	1.44444
94237126	0.666667
94237534	1.16667
94237864	0.777778
94238251	1.05556
94238956	0.277778
94238958	0.25
94238980	0.305556
94238988	0.111111
94239497	0.166667
94239686	0.5
94239876	0.694444
94239944	1.55556
94240753	1.5
94241226	1.63889
94241621	1.25
94241918	1.69444
94242293	2.63889
94242310	1.58333
94242387	2.38889
94242947	2.19444
94243419	2.47222
94243458	2.02778
94243613	1.88889
94243829	2.66667
94243833	1.69444
94243891	2.47222
94243901	2.38889
94243962	2.69444
94244445	1.77778
94244667	2
94244678	1.22222
94245140	1.13889
94245671	0.583333
94245950	0.944444
94246076	1.05556
94246167	1.66667
94246437	0.805556
94247149	1.05556
94247209	1.27778
94247284	1.05556
94248128	1.80556
94248307	1.66667
94248309	3.25
94248581	3.27778
94248601	3.05556
94248666	2.80556
94248795	2.86111
94249074	3
94249082	2.58333
94249681	2.72222
94249715	3.44444
94250231	3.55556
94250296	1.83333
94250328	4.27778
94250341	3
94250479	3.22222
94250831	3
94251170	3.75
94252460	3.52778
94252488	1
94252738	0.75
94252997	0.944444
94253516	0.638889
94253817	0.666667
94253832	1.11111
94253870	0.583333
94254559	2.44444
94254671	1.72222
94254842	2.36111
94254930	2.33333
94254954	2.38889
94255126	1.83333
94255321	1.86111
94255800	2.08333
94255831	2.30556
94255833	1.72222
94255926	2.77778
94256014	1.11111
94256031	0.611111
94256290	0.666667
94256789	0.5
94256823	0.305556
94257165	1.41667
94257200	0.5
94257202	2.11111
94257232	2.69444
94257262	2.66667
94257863	2.41667
94258120	2.55556
94258452	2.63889
94258496	2.55556
94258508	3.16667
94258743	2.19444
94259032	2.25
94259086	3.52778
94259179	2.88889
94259241	2.86111
94259256	2.83333
94259366	3.41667
94259964	2.5
94260134	2.5
94260139	2.44444
94260145	1.72222
94260277	1.61111
94260440	2.33333
94260779	1.02778
94261166	1.5
94261482	1.11111
94261856	0.777778
94262083	0.527778
94262093	1.33333
94262180	0.555556
94262378	0.944444
94262480	0.611111
94262516	1.72222
94263047	1.33333
94263048	1.86111
94263562	2.13889
94263565	1.88889
94263634	1.63889
94263843	1.83333
94264172	2.05556
94264501	2.61111
94264737	0.916667
94264927	0.75
94265336	2.02778
94265369	2.38889
94265474	2.08333
94265714	2.22222
94265874	2.13889
94265929	2.63889
94266861	1.94444
94267057	1.88889
94267249	2.27778
94267306	1.66667
94267621	1.36111
94267913	0.194444
94268016	0.833333
94268027	0.333333
94268117	0.861111
94268401	0.972222
94268524	0.805556
94268642	1.11111
94269516	1.16667
94269759	0.722222
94270003	1.94444
94270336	0.75
94270377	0.861111
94270623	0.777778
94270838	1.08333
94271276	0.527778
94271447	1.16667
94271449	0.388889
94271724	0.611111
94271796	0.416667
94271975	1.08333
94272109	0.194444
94272157	1.25
94272374	0.138889
94272635	1.33333
94273399	1.94444
94273704	1.69444
94273705	1.69444
94273759	1.97222
94274104	1.75
94274105	2.69444
94274346	1.83333
94274536	2.19444
94274634	2.86111
94274732	2.08333
94274733	1.27778
94274954	1.63889
94275046	0.944444
94275095	1.22222
94275105	1.44444
94275202	1.61111
94275204	1.33333
94275206	1.05556
94275208	0.888889
94275210	0.694444
94275212	0.527778
94275214	1.41667
94275224	1.55556
94275228	1.19444
94275338	1.22222
94275561	1.27778
94275613	1.38889
94275680	1.97222
94275910	1.16667
94275954	2.02778
94276307	1.41667
94276342	1.5
94276719	1.38889
94276845	1.41667
94276880	1.38889
94277009	2.52778
94277098	0.75
94277198	1.27778
94277229	0.75
94278554	0.972222
94278905	0.361111
94279408	1.91667
94279699	0.416667
94279744	0.444444
94280348	0.5
94280536	0.833333
94280740	0.111111
94281026	0.111111
94281195	0.5
94281931	0.944444
94282263	1.02778
94282397	0.5
94282399	0.305556
94282746	0.861111
94282859	0.0833333
94283529	1.08333
94283567	0.638889
94283956	1.44444
94284285	1.02778
94285257	1
94285461	1.33333
94285588	1.05556
94285898	0.305556
94285906	0.416667
94286104	0.388889
94286244	0.0277778
94286673	0.166667
94286823	0.277778
94287030	0.361111
94287946	0.5
94287948	0.75
94287950	0.555556
94287952	0.361111
94287953	0.833333
94288368	0.583333
94288387	0.0277778
94289262	0.194444
94289346	0.305556
94289476	0.0277778
94289525	0.194444
94289847	0.0277778
94290151	0.138889
94290375	0.0277778
94290428	0.722222
94290444	0.305556
94291004	0.305556
94291292	0.416667
94291375	1.41667
94291844	0.75
94292252	0.805556
94292905	1
94292932	1.25
94293088	0.861111
94293128	0.75
94293138	0.638889
94293186	0.0833333
94293217	0.166667
94293413	0.222222
94293586	0.25
94294135	0.166667
94296418	0.75
94296630	0.166667
94296898	0.194444
94296901	0.388889
94296905	0.194444
94296920	0.111111
94296921	0.25
94297319	0.111111
94297529	0.194444
94297532	0.527778
94297585	0.25
94298298	0.416667
94298381	0.361111
94298735	0.222222
94298802	0.25
94298945	0.194444
94298952	0.166667
94298961	0.111111
94299060	0.111111
94299157	0.0833333
94299242	0.25
94299252	0.0277778
94299289	0.0555556
94299378	0.0833333
94299864	0
94300007	0
94300020	0.222222
94300079	0.111111
94300080	0.111111
94300155	0.111111
94300275	0.111111
94300277	0.111111
94300316	0.361111
94301060	0.611111
94301366	1.22222
94301639	0.888889
94301679	1
94301895	0.694444
94301967	0.944444
94302677	0.472222
94302821	0.472222
94302945	0.583333
94302955	0.166667
94303227	0.666667
94303531	0.416667
94303833	0.416667
94304166	1.13889
94304317	0.5
94304331	1.11111
94304772	0.472222
94304871	1.58333
94306499	1.02778
94306506	1.13889
94306508	0.638889
94306510	0.805556
94306575	0.611111
94306623	0.194444
94306640	0.555556
94306785	0.222222
94306953	1.08333
94307027	0.388889
94307290	0.972222
94307359	0.694444
94307481	0.611111
94307529	1.41667
94307882	0.777778
94307901	2.75
94308157	2.33333
94308165	4.36111
94308171	3.63889
94308177	3.61111
94308354	3.80556
94308404	3.61111
94308572	4.91667
94308731	3.86111
94308764	3.86111
94309139	4.91667
94309297	2.94444
94309344	3.52778
94309762	3.41667
94309767	3.02778
94309932	2.38889
94310390	2.55556
94310618	2.25
94310661	3.30556
94310663	3.75
94310816	3.33333
94310839	2.86111
94310899	3.11111
94310952	2.94444
94310992	3.08333
94311034	4.55556
94311040	3.11111
94311238	5.61111
94311283	4.08333
94311390	4.52778
94311406	4.83333
94311449	3.66667
94311477	3.66667
94311704	4.97222
94311713	3.52778
94311788	3.66667
94312035	3.83333
94312195	3.52778
94312532	3.80556
94312544	3.88889
94312627	3.91667
94312883	2.52778
94312930	3.75
94313071	0.527778
94313197	0.694444
94313204	2.02778
94313273	0.638889
94313306	1.83333
94313315	1.66667
94313538	2.02778
94313753	1.41667
94313760	2.25
94313865	3.38889
94313870	2.44444
94313968	3.13889
94313969	2.63889
94314061	2.5
94314131	3.77778
94314205	2.97222
94314254	3.16667
94314539	2.97222
94314711	2.97222
94314847	3.58333
94315069	2.94444
94315327	1.27778
94315328	0.805556
94315333	0.666667
94315532	1.13889
94315657	1.08333
94315713	2.36111
94315779	1.88889
94315844	3.30556
94315849	2.33333
94315923	2.33333
94316050	2.72222
94316141	4.38889
94316146	2.25
94316230	1.55556
94316310	1.30556
94316396	2.08333
94316626	1.5
94316773	1.5
94316798	1.83333
94316867	1.16667
94316934	1.41667
94316938	1.55556
94316962	1.55556
94317035	1.13889
94317282	0.555556
94317412	0.888889
94317524	0.416667
94317854	0.805556
94317868	0.722222
94317901	1.11111
94317935	1.19444
94318108	1.05556
94318261	1.41667
94318300	1.16667
94318444	1.58333
94318761	1.22222
94318824	1.77778
94318856	1.22222
94318902	1.91667
94319235	1.30556
94319341	1.36111
94319665	2.27778
94319861	0.194444
94319909	0.111111
94319986	1
94320044	1.30556
94320054	2.61111
94320064	2.16667
94320110	2.22222
94320112	1.58333
94320281	2.47222
94320609	2.66667
94320862	3.08333
94320866	2.91667
94320870	2.91667
94320897	2.91667
94321108	2.91667
94321121	3.52778
94321418	1.80556
94321474	2.5
94321585	0.222222
94321664	0.333333
94321971	0.777778
94322163	0.277778
94322267	0.555556
94322480	0.222222
94322581	0.333333
94322828	0.444444
94322966	0.0555556
94322970	0.138889
94322992	0.0555556
94322999	0.0277778
94323126	0.0555556
94323226	0.0555556
94323408	0.0277778
94323423	0.111111
94323444	0.0555556
94323672	0.25
94323921	0.111111
94323966	0.111111
94323977	0.277778
94324078	0.0833333
94324147	0.361111
94324339	0.194444
94324552	0.611111
94324621	0.444444
94324646	0.444444
94324887	0.444444
94324923	0.444444
94325058	0.444444
94325125	0.444444
94325317	0.583333
94325342	0.166667
94325605	0.222222
94325618	0.0277778
94325849	0.0277778
94325850	0.138889
94325947	0.0833333
94326146	0.222222
94326236	0.0833333
94326272	0.0833333
94326514	0.638889
94327199	0.527778
94327360	0.222222
94327362	0.222222
94327381	0.277778
94327384	0.694444
94327517	0.222222
94327733	0.277778
94327898	0.583333
94327911	0.111111
94328207	0.166667
94328250	0.0555556
94328263	0.0277778
94328291	0.194444
94328326	0.25
94328393	0.277778
94328422	0.916667
94328460	0.361111
94328570	1.02778
94328693	0.361111
94328764	0.527778
94328980	0.555556
94329378	0.361111
94329445	0.333333
94329508	0.416667
94329564	0.611111
94329566	0.833333
94329836	0.305556
94329855	0.361111
94329861	0.277778
94329872	1.47222
94330095	1.41667
94330147	0.861111
94330184	1.16667
94330290	1.58333
94330489	1.13889
94330600	0.527778
94330730	0.638889
94330948	0.805556
94331165	0.138889
94331400	0.361111
94331464	0.166667
94331476	0.194444
94331542	0
94331833	0
94331966	0.416667
94332015	0.194444
94332648	0.222222
94332703	0.194444
94333018	0.555556
94333041	0.361111
94333161	0.277778
94333273	0.305556
94333527	0.611111
94334223	0.472222
94334727	0.305556
94334926	0.555556
94334971	0.583333
94335200	0.527778
94336389	0.888889
94336579	0.638889
94336794	0.611111
94336830	0.638889
94337046	0.527778
94337157	0.638889
94337246	1.58333
94337380	1.52778
94337432	1.91667
94337434	1.55556
94337517	1.86111
94337573	1.55556
94337632	1.80556
94337857	1.80556
94337873	0.527778
94338061	0.5
94338080	0.388889
94338500	0.277778
94338862	0.25
94338892	0.194444
94339080	0.0555556
94339158	0.222222
94339165	0.138889
94339168	0.194444
94339310	0.111111
94339351	0.25
94339379	0.555556
94339385	2.19444
94339393	1.75
94339414	1.41667
94339418	0.916667
94339493	1
94339650	0.583333
94339684	0.527778
94339797	0.444444
94339900	0.333333
94339941	0.305556
94340010	0.638889
94340018	0.277778
94340549	0.527778
94340551	0.333333
94340563	0.388889
94340567	0.75
94340650	0.694444
94340821	0.861111
94340951	0.638889
94341102	0.555556
94341272	0.472222
94341345	0.944444
94341373	0.277778
94341380	0.194444
94341681	0.0833333
94341889	0.277778
94342045	0.277778
94342193	0.222222
94342400	0.0555556
94342606	0.166667
94342789	0.888889
94342793	0.777778
94342804	0.861111
94342832	1.08333
94342867	0.722222
94343428	0.916667
94343715	0.75
94343803	0.694444
94343862	0.777778
94343880	1.13889
94343910	1.02778
94343911	1.63889
94343936	1.58333
94343982	1.5
94344087	1.5
94344100	1.5
94344107	1.66667
94344137	1.52778
94344252	1.58333
94344271	1.11111
94344304	0.972222
94344408	0.833333
94344519	1.19444
94344640	0.944444
94344686	1.16667
94344848	1.08333
94344933	1.08333
94344944	1.11111
94344953	1.22222
94345145	0.583333
94345162	0.527778
94345420	0.805556
94345522	0.611111
94345523	0.527778
94345525	0.416667
94345613	0.472222
94345675	0.638889
94345707	0.25
94345858	0.333333
94346063	0.944444
94346120	0.694444
94346184	0.944444
94346268	1.08333
94346307	1.19444
94346327	1.02778
94346405	0.777778
94346639	0.666667
94346693	0.75
94346782	0.527778
94346800	0.583333
94346921	0.611111
94346974	0.472222
94347063	0.527778
94347219	0.527778
94347227	0.555556
94347252	0.5
94347532	0.5
94347567	0.527778
94347749	0.416667
94347784	0.444444
94347955	0.388889
94348029	0.388889
94348031	0.416667
94348062	0.416667
94348103	0.888889
94348104	0.5
94348187	0.5
94348267	0.416667
94348468	1.16667
94348605	0.472222
94348811	0.944444
94349231	1.05556
94349285	0.638889
94349365	0.805556
94349511	0.833333
94349609	0.416667
94349642	0.5
94349674	0.638889
94349762	0.472222
94349786	0.694444
94349889	0.555556
94350008	0.75
94350010	0.833333
94350058	0.25
94350247	0.388889
94350642	0.305556
94350659	0.333333
94350727	0.222222
94350818	0.194444
94351028	0.444444
94351102	0.138889
94351175	0.277778
94351211	0.166667
94351423	0.222222
94351524	0.361111
94351605	0.444444
94352054	0.611111
94352174	0.777778
94352374	0.972222
94352375	0.722222
94352483	0.638889
94352484	0.805556
94352503	0.722222
94352650	0.638889
94353104	0.583333
94353105	0.416667
94353106	0.472222
94353270	0.861111
94353418	0.361111
94353458	0.638889
94353618	0.722222
94353621	0.666667
94353624	0.583333
94353775	0.972222
94353806	0.388889
94353858	0.888889
94354118	1.11111
94354204	1.05556
94354340	1.13889
94354426	1.41667
94354507	1.05556
94354622	1.22222
94355440	0.611111
94355509	0.694444
94355584	0.472222
94355721	0.472222
94355887	0.361111
94355946	0.611111
94355997	0.777778
94356011	0.472222
94356034	0.944444
94356090	0.611111
94356197	0.361111
94356497	1.30556
94356618	1.02778
94356619	1.27778
94356745	1
94356816	1.19444
94356819	1
94356880	0.527778
94356881	0.194444
94356976	0.222222
94357218	0.25
94357232	0.0833333
94357247	0.0833333
94357251	0.333333
94357667	0.194444
94357710	0.194444
94357777	0.805556
94357949	0.75
94358362	0.75
94358502	0.611111
94358593	1.47222
94358893	1.38889
94358932	1.25
94359064	1.41667
94359125	1.47222
94359239	1.63889
94359330	0.861111
94359375	0.972222
94359409	1.13889
94359840	1.05556
94359846	0.972222
94359895	0.972222
94359949	0.972222
94360109	1.19444
94360495	0.833333
94360674	1.58333
94361000	0.388889
94361093	0.416667
94361241	0.388889
94361452	0.527778
94361836	0.972222
94361911	0.361111
94361921	0.305556
94362136	0.583333
94362147	0.333333
94362172	0.333333
94362178	0.166667
94362224	0.0833333
94362226	0.0833333
94362228	0.861111
94362229	0.305556
94362294	0.305556
94362433	0.944444
94362492	0.583333
94362592	0.583333
94362701	0.888889
94362789	1.02778
94362883	0.527778
94363291	0.305556
94363401	0.555556
94363426	0.333333
94363448	0.888889
94363538	1.05556
94363712	0.722222
94363940	0.777778
94363956	0.888889
94364162	0.611111
94364297	0.611111
94364367	0.527778
94364396	1.55556
94364481	1.25
94364485	1.22222
94364507	1.30556
94364509	1.61111
94364511	1.30556
94364513	1.5
94364518	0.972222
94364527	0.888889
94364531	0.138889
94364594	0.305556
94364681	1
94364705	0.666667
94364734	1.16667
94364747	1
94364765	1.5
94364826	1.27778
94364873	1.27778
94364889	1.27778
94364915	1.27778
94364927	1.61111
94364949	0.861111
94365065	6.72222
94365127	5.61111
94365130	7.05556
94365132	6.72222
94365164	8.13889
94365165	7.77778
94365207	7.77778
94365237	7.77778
94365260	7.91667
94365316	7.38889
94365353	7.38889
94365433	7.38889
94365438	7.38889
94365451	7.38889
94365497	7.38889
94365516	7.38889
94365616	7.88889
94365657	5.80556
94365709	8.69444
94365815	8.16667
94365842	11.8611
94365906	11.4722
94365955	11.4722
94366015	11.4722
94366206	11.4722
94366239	11.4722
94366242	11.4722
94366255	11.4722
94366257	11.4722
94366262	11.4722
94366537	11.4722
94366543	11.4722
94366587	11.4722
94366806	11.4722
94366856	11.4722
94366900	11.4722
94366954	11.4722
94366991	11.4722
94367021	11.4722
94367046	11.4722
94367048	11.4722
94367270	11.4722
94367378	11.4722
94367568	11.4722
94367575	11.4722
94367644	11.4722
94367667	11.4722
94367833	11.4722
94367844	11.4722
94367870	11.4722
94367874	11.4722
94368234	11.4722
94368249	11.4722
94368284	11.9722
94368411	6.38889
94368468	7.5
94368491	6.38889
94368499	7.75
94368589	7.36111
94368628	7.36111
94368739	7.36111
94368826	7.36111
94368832	7.36111
94369068	7.36111
94369133	7.36111
94369144	7.36111
94369186	7.44444
94369443	7.36111
94369544	8.08333
94369632	1.19444
94369635	1.38889
94369670	0.583333
94369885	0.694444
94370072	0.305556
94370073	0.0555556
94370623	0.25
94370739	1
94370873	0.666667
94371188	0.833333
94371901	0.777778
94372226	1.22222
94372757	0.888889
94372773	1.05556
94372813	3.16667
94372988	3.5
94373034	4.77778
94373116	3.91667
94373117	4.16667
94373176	4.02778
94373244	3.88889
94373314	3.69444
94373431	3.19444
94373432	3.33333
94373510	1.52778
94373920	1.52778
94374120	2.58333
94374129	1.41667
94374207	0.5
94374219	0.944444
94374507	0.472222
94374558	1.11111
94374924	0.388889
94374995	0.916667
94375017	0.277778
94375189	1.44444
94375288	0.75
94375307	1.80556
94375415	0.944444
94375461	1.97222
94375554	1.16667
94376039	1.75
94376055	3.16667
94376564	1.33333
94376565	1.58333
94376646	1.47222
94376678	1.33333
94376788	0.138889
94376854	0.166667
94377049	0
94377144	0.0555556
94377181	0.333333
94377193	0.0555556
94377318	0.0555556
94377374	0.416667
94377433	0.0833333
94377435	0.111111
94377476	0.666667
94377491	0.916667
94377521	1.5
94377581	1.27778
94377582	1.22222
94377600	1.27778
94377773	1.97222
94377838	0.583333
94377886	0.472222
94378007	0.138889
94378059	0.0833333
94378096	0.111111
94378159	0.361111
94378360	0.166667
94378413	0.777778
94378530	0.277778
94378804	0.444444
94378995	0.388889
94379297	0.194444
94379340	0.0277778
94379366	0.111111
94379417	0.222222
94379466	0.194444
94379474	0.166667
94379524	0.0833333
94379580	0.722222
94379649	0
94379652	0.0277778
94379682	0.5
94380011	0.444444
94380030	0.861111
94380252	0.666667
94380283	0.722222
94380415	1.72222
94380429	0.944444
94380491	1
94380521	1.02778
94380534	1.13889
94380664	0.861111
94380747	1.13889
94380783	0.555556
94381008	0.361111
94381038	0.666667
94381395	0.861111
94381460	0.583333
94381774	1.58333
94382235	1.25
94382298	1.13889
94382349	1
94382427	1.11111
94382543	1.11111
94382566	1.19444
94382634	1
94382700	1.16667
94382942	1
94383202	0.111111
94383212	0.0833333
94383322	0.583333
94383324	0.305556
94383330	0.361111
94383331	0.555556
94383332	0.388889
94383352	0.361111
94383607	0.111111
94383696	0.222222
94384296	0.277778
94384727	0.305556
94384830	1.38889
94384924	0.666667
94384982	1.38889
94385184	0.888889
94385736	1.16667
94385926	0.833333
94386264	1.22222
94386460	1.08333
94386519	0.611111
94386580	0.388889
94386668	0.527778
94386670	0.333333
94386671	0.472222
94386696	0.5
94386738	0.138889
94386764	0.194444
94386767	0.25
94386779	0.416667
94386806	0.416667
94386994	0.305556
94387030	0.666667
94387155	0.194444
94387276	0.333333
94387280	0.111111
94387311	0.833333
94387413	0.388889
94387589	0.861111
94387606	0.583333
94387732	0.888889
94387901	0.638889
94388219	0.75
94388337	0.5
94388544	0.388889
94388573	0.305556
94388611	0.444444
94388615	0.361111
94388755	0.472222
94388894	0.638889
94389518	1.08333
94389519	0.472222
94389523	0.444444
94389529	0.694444
94389624	0.333333
94389668	0.0555556
94390250	0.0555556
94390378	0
94390478	0.166667
94390566	0.305556
94390642	0.166667
94390664	0.25
94390665	0.472222
94390789	0.333333
94391415	0.166667
94391482	0.555556
94391572	0.416667
94391648	0.138889
94391649	0.361111
94391709	0.166667
94391742	0.166667
94391746	0.25
94391759	0.277778
94392008	0.0833333
94392084	0.277778
94392141	0.388889
94392390	0.416667
94392628	0.361111
94392650	0.694444
94392721	0.305556
94392791	0.222222
94392799	0.25
94393062	0.138889
94393140	0.305556
94393238	0.0277778
94393269	0.0277778
94393288	0.0277778
94393290	0.138889
94393326	0.583333
94393703	0.0277778
94393733	0.0555556
94393977	0.444444
94394041	0.0277778
94394102	0.0555556
94394175	0.0833333
94394349	0.138889
94394365	0
94394368	0.5
94394400	0.305556
94394402	0.472222
94394577	0.638889
94394714	0.305556
94394732	0.222222
94394751	0.722222
94394896	0.277778
94394904	0.25
94395065	0.111111
94395102	0.166667
94395239	0.0833333
94395451	0.111111
94395539	0.111111
94395604	0.111111
94395968	0.111111
94395981	0.0833333
94396007	0.0833333
94396045	0.0555556
94396223	0.138889
94396357	0.0833333
94396382	0.472222
94396489	0.333333
94396524	0.527778
94396525	0.333333
94396581	0.444444
94396728	0.277778
94396910	0.222222
94396924	0.388889
94396995	0.277778
94397030	0.25
94397053	0.333333
94397055	0.583333
94397083	0.305556
94397133	0.555556
94397179	0.5
94397194	0.277778
94397197	0.305556
94397296	0.0833333
94397467	0.25
94397575	0.611111
94397611	0.277778
94397689	0.111111
94397720	0.361111
94397958	0.138889
94397970	0.111111
94398104	0
94398518	0.222222
94398561	0.111111
94398591	0.388889
94398603	0.444444
94398758	0.138889
94398787	0.416667
94398916	0.0833333
94398938	0.166667
94398974	0.361111
94399221	0.166667
94399501	0.694444
94399537	0.416667
94399596	0.5
94399754	0.416667
94399960	0.5
94400042	0.416667
94400046	0.583333
94400164	0.527778
94400188	0.333333
94400189	0.277778
94400206	0.0555556
94400277	0.472222
94400378	0.361111
94400466	0.305556
94400516	0.222222
94400663	0.888889
94400696	0.305556
94400795	0.111111
94400826	0.638889
94400886	0.194444
94400946	0.194444
94401055	0.111111
94401057	0.722222
94401117	0.361111
94401153	0.25
94401244	0.444444
94401260	0.25
94401287	0.194444
94401365	0.638889
94401629	1.30556
94401727	0.583333
94401775	0.833333
94401776	1.36111
94401803	0.833333
94401831	1.19444
94401885	0.805556
94402072	0.75
94402135	1.08333
94402305	1.75
94402582	0.916667
94402897	1.13889
94403048	0.944444
94403186	0.694444
94403229	0.0833333
94403448	0.25
94403469	0.138889
94403479	0.333333
94403825	0.166667
94403927	0.166667
94403930	0.0833333
94403933	0.111111
94403997	0.222222
94404119	0.333333
94404155	0.5
94404579	0.527778
94404723	0.888889
94404797	0.388889
94404902	1.38889
94404985	0.472222
94405517	0.444444
94405615	0.361111
94405630	0.305556
94405671	0.222222
94405961	0.0833333
94405970	0.222222
94406010	0
94406508	0.0555556
94406529	0.0277778
94406928	0
94407038	0.527778
94407176	0.111111
94407199	0.444444
94407210	0.166667
94407221	0.166667
94407293	0.0555556
94407346	0.0833333
94407684	0
94407713	0
94407839	0.25
94407863	0.0277778
94407904	0.694444
94407988	0.638889
94408509	0.805556
94408777	0.583333
94408808	0.694444
94408839	0.611111
94408915	0.527778
94408989	0.805556
94409072	0.638889
94409153	2.08333
94409420	1.72222
94409674	1.08333
94409686	1.33333
94409702	0.916667
94409823	1.63889
94409856	0.166667
94409935	0.0833333
94410737	0.777778
94410830	0.388889
94411189	0.75
94411212	0.638889
94411321	0.5
94411472	0.361111
94411604	0.444444
94411946	0.527778
94412240	0.222222
94412741	0.5
94414085	0.75
94414086	0.361111
94414364	0.555556
94414453	0.694444
94414510	0.194444
94414648	0.277778
94414707	1.02778
94415056	0.888889
94415313	0.555556
94415584	0.638889
94415798	0.555556
94415838	1.05556
94416040	0.361111
94416344	0.472222
94416631	0.333333
94416689	0.25
94416730	0.333333
94417140	0.194444
94417162	1.05556
94417275	0.944444
94417437	0.666667
94417962	0.527778
94418153	1.05556
94418321	0.361111
94418375	0.611111
94418440	0.472222
94418748	0.0555556
94418886	0.0277778
94418989	0.583333
94419119	0.416667
94419312	0.25
94419339	0.861111
94419572	0.5
94420710	0.277778
94421136	0.611111
94421178	0.472222
94421233	0.166667
94421639	0.555556
94421855	0.222222
94421861	0.833333
94422289	0.0833333
94422292	0.861111
94422576	0.0555556
94422604	0.111111
94422661	0.277778
94423096	0.0277778
94423163	0.0277778
94423323	0
94423909	0.0277778
94424227	0.0277778
94424397	0.833333
94424468	0.888889
94424824	1.52778
94424894	0.888889
94424901	1
94425046	2.05556
94425078	0.944444
94425236	1.47222
94425420	0.416667
94425593	0.305556
94425660	0.0555556
94425834	0.361111
94425840	0
94425869	0.0277778
94426311	0.388889
94426783	0.472222
94426985	1.22222
94427036	0.611111
94427152	1.30556
94427270	0.722222
94427546	0.833333
94427569	0.666667
94427570	0.0555556
94427589	0.111111
94428058	0.888889
94428294	0.75
94428741	0.583333
94428879	0.694444
94429156	2.41667
94429209	1.75
94429217	3.77778
94429310	2.97222
94429336	3.72222
94429981	5.22222
94430112	3.33333
94430269	3.33333
94430437	3.72222
94430446	2.97222
94430732	3.27778
94431061	2.72222
94431126	1.91667
94431127	2
94431254	2.25
94431304	2
94432605	1.61111
94432665	0.388889
94433683	0.888889
94433804	0.722222
94434080	1.19444
94434836	0.777778
94435255	1.36111
94436651	0.944444
94436867	1.36111
94437319	1.72222
94437469	1.19444
94437539	1.27778
94437815	1.25
94437965	1.36111
94439447	0.611111
94439541	1.72222
94439638	0.833333
94439795	0.861111
94440629	1.16667
94440813	1.47222
94441017	0.916667
94441081	1.91667
94441742	1.13889
94441744	0.861111
94441745	1.5
94441778	1.19444
94442094	1.33333
94442146	1.22222
94442147	0.583333
94442484	0.861111
94442685	0.388889
94442702	0.416667
94442785	2.88889
94443143	2
94444713	1.77778
94444816	2.44444
94444835	2.30556
94445088	2.47222
94445155	2.30556
94445293	4.66667
94445306	4.41667
94445516	4.13889
94445766	4.44444
94445847	3.72222
94445867	4.16667
94445868	2.36111
94445913	3
94445921	1.72222
94445929	3.41667
94445985	5.66667
94446194	5
94446209	6.38889
94446236	6.22222
94446431	6.22222
94446474	6.22222
94446774	6.22222
94446776	6.22222
94446975	6.22222
94447080	6.22222
94447090	6.22222
94447132	6.22222
94447294	8.02778
94447731	2.19444
94447743	2.88889
94447744	2
94447765	2
94447904	4.94444
94448027	3
94448309	3.08333
94448664	3.36111
94448972	2.94444
94449491	3
94449920	3.22222
94450082	3.11111
94450868	2.97222
94450929	3.47222
94451116	1.5
94451151	2.83333
94451728	2.27778
94451791	2.27778
94452082	2.36111
94452390	2.27778
94452466	5.63889
94452682	5
94452739	4.30556
94452937	4.52778
94453259	4.44444
94453478	4.30556
94453571	4.41667
94453781	4.08333
94454090	4.08333
94454109	4.08333
94454115	4.75
94454117	4.63889
94454119	4.63889
94454121	4.63889
94454123	4.63889
94454129	4.66667
94454230	4.63889
94454235	5.19444
94454279	5.22222
94454328	4.55556
94454930	4.83333
94454940	4.91667
94455188	10.0278
94455205	4.55556
94455489	4.61111
94455689	4.27778
94455871	5.25
94455942	4.52778
94455964	4.52778
94455972	5.19444
94456144	4.05556
94456420	3.30556
94456572	2.97222
94456573	2.97222
94456578	3
94456949	3.19444
94457225	2.97222
94457287	3.16667
94457370	3.72222
94457413	4.02778
94457427	3.72222
94457796	3.19444
94457801	3.69444
94457843	3.36111
94457851	2.05556
94457886	1.97222
94457924	1.69444
94457928	2.97222
94457963	2.22222
94458006	2.27778
94458124	4.69444
94458479	4.41667
94458712	4.27778
94459048	6.11111
94459087	5.66667
94459234	5.91667
94459516	5.36111
94459524	5.58333
94459538	5.72222
94460027	5.36111
94460097	5.5
94460129	5.61111
94460136	5.72222
94460451	5.5
94460514	5.47222
94460617	5.97222
94460647	5.58333
94460746	5.44444
94460833	5.72222
94461019	5.58333
94461045	5.66667
94461475	5.69444
94461633	5.52778
94461824	6.02778
94462079	5.77778
94462149	5.63889
94462217	6.02778
94462388	6.19444
94462616	6.19444
94462641	5.61111
94462816	6
94462823	5.80556
94462950	9.75
94463038	5.5
94463730	5.33333
94463789	6.94444
94464071	6.27778
94464112	7.52778
94464160	6.69444
94464203	6.69444
94464316	7.25
94464479	6.83333
94464845	7.11111
94464989	6.30556
94465234	5.52778
94465243	5.58333
94465575	5.58333
94465649	7.13889
94465696	6.27778
94465743	7.97222
94465874	7.13889
94465883	7.13889
94465979	7.13889
94465995	7.36111
94466010	7.77778
94466078	5.75
94466241	5.77778
94466307	7.36111
94466311	7.36111
94467195	7.19444
94467477	7.75
94467614	8.30556
94467976	8.47222
94468203	8.75
94468212	8.55556
94468215	8.66667
94468301	8.61111
94468369	9.19444
94468374	7.47222
94468430	7.44444
94468530	7.80556
94468645	7.55556
94468917	7.86111
94468932	7.52778
94469173	7.52778
94469180	7.58333
94469235	7.75
94469376	7.41667
94469658	7.22222
94469763	7.30556
94469914	7.77778
94469976	7.44444
94469997	7.66667
94470019	7.77778
94470156	7.69444
94470419	14.4444
94470487	9.30556
94470568	10.8611
94470586	9.75
94470593	10.2778
94470692	9.83333
94470778	9.94444
94470786	10.3611
94470787	9.72222
94471145	9.66667
94471156	11.6944
94471927	11.3889
94472044	11.5278
94472165	11.4167
94472236	11.4167
94472253	11.2222
94472260	13.0556
94472262	12
94472282	13.8056
94472358	13.3333
94472392	15.3056
94472452	14.75
94472478	14.75
94472489	14.75
94472547	14.75
94472642	14.75
94473026	14.75
94473134	14.75
94473610	14.75
94473787	14.9444
94474029	13.6389
94474593	9.58333
94474741	9.05556
94475128	8.66667
94475437	9.44444
94475612	9.22222
94475842	9.25
94476048	9.16667
94476447	9.11111
94476516	9.52778
94476548	9.13889
94476723	9.22222
94476852	9.55556
94477018	9.41667
94477067	3.5
94477204	3.69444
94477300	3.75
94477690	3.55556
94477874	6.11111
94477916	5.22222
94478076	5.16667
94478135	6.66667
94478213	6.38889
94478232	7.02778
94478911	6.5
94479090	6.5
94479265	6.80556
94479296	6.61111
94479534	6.5
94479611	6.33333
94480123	5.30556
94480141	5.19444
94480211	5.77778
94480287	5.5
94480406	5.5
94480412	7.61111
94480598	5.80556
94480863	8.11111
94480888	8.91667
94481019	7.69444
94481057	7.83333
94481080	7.52778
94481191	7.38889
94481893	8.13889
94482608	7.86111
94482669	7.86111
94482776	7.38889
94482965	7.25
94483113	7.77778
94483143	7.69444
94483393	7.27778
94483517	7.33333
94483678	7.52778
94484041	7.66667
94484336	9.52778
94484392	5.36111
94484886	6.58333
94485077	5.27778
94485606	5.47222
94485629	5.41667
94485663	5.72222
94485746	5.27778
94485754	5.83333
94486715	5.66667
94486853	6.27778
94487041	5.55556
94487391	5.88889
94487896	5.88889
94487924	5.77778
94487926	5.77778
94487930	6.66667
94488057	6.33333
94488075	6.33333
94488214	6.22222
94488356	6.16667
94488391	9.5
94488458	3.61111
94488461	4.02778
94488464	3.86111
94488491	4.47222
94488509	3.58333
94488774	3.91667
94488788	3.44444
94488887	2.38889
94488906	2.33333
94489626	2.47222
94489636	2.02778
94489943	1.75
94490328	3.33333
94490370	3.02778
94491473	3.08333
94491474	3.30556
94491843	3.27778
94491865	4.02778
94492110	3.77778
94492187	3.5
94492668	4.13889
94492917	5.13889
94493209	4.08333
94493367	3.38889
94493402	3.80556
94493513	3.47222
94493610	3.61111
94493709	3.52778
94493813	3.61111
94493934	5.47222
94493937	3.5
94494134	3.25
94494300	3.36111
94494346	3.86111
94494491	3.72222
94494528	3.94444
94494543	3.58333
94494767	3.58333
94494804	3.41667
94495489	5.69444
94495532	4.66667
94495608	4.52778
94495921	5.58333
94496002	5.05556
94496128	5.08333
94496596	4.97222
94496883	4.83333
94497286	6.5
94498781	5.72222
94498956	6.66667
94499020	5.91667
94499561	7.47222
94499867	6.80556
94499907	7.47222
94499923	7.08333
94500396	8.33333
94500406	3.33333
94500426	3.38889
94500448	2.86111
94500450	3.19444
94500452	2.97222
94500807	2.47222
94501530	3.66667
94501750	2.94444
94502885	2.36111
94502919	2.08333
94503464	2.08333
94503629	2.52778
94503630	1.94444
94503846	2.63889
94504547	1.97222
94504549	1.69444
94504602	1.19444
94504661	1.47222
94504849	1.77778
94505037	1.80556
94505138	1.19444
94506585	0.777778
94506612	0.555556
94506773	0.583333
94507064	1.11111
94507091	0.0277778
94507185	0.555556
94507226	0
94507271	0.0277778
94507485	0.611111
94507642	0.0833333
94507891	1.13889
94508244	0.75
94508310	0.75
94508521	1.36111
94508585	0.722222
94508750	0.694444
94508848	1.11111
94508989	0.111111
94509114	0.305556
94509115	0.25
94509125	0
94509225	0.666667
94509428	0.305556
94509478	0.305556
94509569	0.222222
94509676	0.444444
94509974	0.111111
94510009	0.0277778
94510081	0.166667
94510082	0.333333
94510087	0.638889
94510581	0.833333
94510583	0.277778
94510710	0.25
94510943	1.30556
94510987	0.194444
94510988	0.527778
94511020	0.722222
94511084	0.138889
94511165	0.277778
94511217	0.138889
94511252	0.388889
94511439	0.138889
94511475	0.0555556
94511516	0.694444
94511544	0.388889
94511567	0.972222
94511607	0.611111
94511608	1.19444
94511616	0.805556
94511666	2.61111
94511781	1.08333
94511790	1.47222
94511842	1.11111
94511850	1.25
94511862	0.333333
94511887	0.0555556
94511893	0
94511912	1.13889
94511924	0.722222
94511930	0.722222
94511966	0.722222
94511984	1.41667
94512042	1.25
94512070	0.833333
94512190	0.611111
94512219	1.02778
94512226	0.305556
94512263	0.472222
94512274	0.111111
94512303	0.0833333
94512313	1.22222
94512346	1.52778
94512349	1.22222
94512373	1.77778
94512443	2.11111
94512541	1.44444
94512543	1.47222
94512723	1.94444
94512752	1.19444
94512753	1.33333
94512790	1.25
94512889	1.5
94512906	0.583333
94512979	0.305556
94513095	0.638889
94513098	0.361111
94513102	0.833333
94513345	0.166667
94513368	0.277778
94513560	0.305556
94513927	1.25
94513998	1.25
94514026	1.86111
94514103	1.55556
94514104	1.38889
94514208	1.55556
94514439	1.86111
94514688	0.416667
94514821	0.416667
94514955	1.97222
94514982	0.916667
94514991	1.88889
94515080	1.13889
94515297	1.63889
94515316	2.13889
94515390	1.11111
94515406	0.583333
94515845	0.861111
94516376	0.861111
94516953	0
94517249	0.361111
94517357	0.166667
94517622	0.333333
94518301	0.194444
94518619	0.888889
94518835	0.0555556
94519386	1.30556
94519647	0.638889
94519700	1.19444
94520222	0.805556
94520227	0.944444
94520230	0.694444
94520275	0.805556
94520302	0.805556
94520482	0
94520674	0
94521112	0.166667
94521254	0
94522486	0
94522615	0.555556
94522898	0.166667
94523214	0.111111
94523282	0.333333
94524439	0.138889
94524446	0.361111
94524714	0.305556
94524872	1.72222
94524878	2.02778
94525426	2.19444
94525427	1.63889
94532496	1.97222
94533159	2.13889
94533202	2.25
94533221	1.33333
94533567	1.19444
94533809	2.19444
94534052	0.138889
94534107	0.444444
94534136	0.333333
94534221	0.166667
94534222	0.305556
94534232	0.416667
94534961	0.305556
94535184	0.111111
94535229	0.0833333
94535280	0.722222
94535403	0.277778
94535539	0.305556
94535833	1.72222
94535910	0.916667
94536199	0.777778
94536568	0.833333
94537327	1.63889
94537452	0.722222
94537599	0.805556
94537622	0.777778
94537790	1.11111
94537865	0.333333
94537923	0.472222
94538518	1.44444
94538537	0.611111
94538601	0.666667
94538772	0.611111
94539231	1.08333
94539544	0.166667
94539547	0.472222
94539562	0.0555556
94539574	0.111111
94539578	0.333333
94539646	0
94539701	0.194444
94539849	0.0277778
94540316	0.777778
94540455	0.333333
94540537	0.361111
94540545	0.333333
94540552	0.583333
94540728	0.416667
94540796	0.916667
94541112	0.305556
94541185	0.805556
94541689	0.222222
94542053	1.22222
94542084	0.166667
94542085	0.638889
94542105	0.833333
94542118	0.444444
94542147	0.527778
94542208	0.277778
94542318	0.277778
94542456	0.333333
94542560	0.777778
94542747	0.361111
94542788	0.444444
94542857	0.388889
94542879	0.361111
94543089	0.361111
94543218	0.694444
94543544	0.833333
94543603	1.72222
94544730	1.36111
94545350	1.58333
94545467	1.13889
94545639	2
94546234	1.30556
94546495	0.555556
94546703	1.69444
94546798	0.194444
94547071	0.305556
94547097	0.805556
94547222	0.333333
94547802	0.277778
94547917	0.666667
94548233	0.138889
94548238	0.583333
94548765	0.5
94548768	0.666667
94548771	0.472222
94548774	0.666667
94548777	1.38889
94548780	1.19444
94548867	0.888889
94548944	0.722222
94549395	1.05556
94549848	0.527778
94550036	0.305556
94550080	0.361111
94550159	1.61111
94550748	1.22222
94550939	1.47222
94550981	1.22222
94551111	1.11111
94551235	1.88889
94551288	0.611111
94551348	0.25
94551357	0.166667
94551372	0.222222
94551389	1.66667
94551461	0.777778
94551727	1.30556
94551737	1.05556
94551899	0.944444
94551935	1.72222
94551967	0.666667
94552013	0.666667
94552099	0.722222
94552243	0.472222
94552250	1.22222
94552314	0.194444
94552324	0.472222
94552512	0.361111
94552915	0.166667
94552917	1.80556
94552957	0.861111
94554111	0.972222
94555179	1.27778
94555343	1.22222
94555553	1
94555655	1.19444
94556311	1.5
94556640	0.777778
94557240	0.694444
94558836	0.444444
94559952	2
94560496	0.666667
94560716	0.861111
94560755	1.19444
94560864	0.861111
94560979	1.11111
94561071	0.888889
94561501	0.527778
94561564	0.75
94561610	0.527778
94561792	1.41667
94561802	0.666667
94562122	0.888889
94562465	0.722222
94562470	0.583333
94562720	1
94562773	0.0277778
94562824	0.277778
94563304	0.25
94563436	0.25
94563598	0.25
94563603	0.25
94563646	0.25
94563682	0.25
94563690	0.25
94563706	0.25
94563760	0.25
94563765	0.25
94563956	0.277778
94564056	0.444444
94564388	0.111111
94564400	1.11111
94564428	0.555556
94564434	0.583333
94564470	0.527778
94564486	0.194444
94564503	0.25
94564689	0.111111
94564983	0
94565732	0
94566064	0.222222
94566124	0.138889
94566194	0.138889
94566331	0.388889
94566479	0.138889
94566480	0.138889
94566503	0.388889
94566592	0.138889
94566604	2.88889
94566612	2.11111
94567005	2.88889
94567023	2.52778
94567062	2.86111
94567327	2.91667
94567345	2.13889
94567501	2.27778
94567527	2.47222
94567733	2.19444
94567932	0.25
94568061	0.0555556
94568072	0.222222
94568239	0.194444
94568385	0.305556
94569467	1.13889
94569501	0.638889
94569508	0.583333
94569869	0.611111
94570210	1
94570282	0.277778
94570295	0.305556
94570305	0.25
94570306	0.361111
94570535	0.305556
94570726	0.0555556
94570735	0.194444
94570983	0.305556
94571113	0.416667
94571377	0.222222
94571401	0.5
94571508	0.222222
94571583	0.222222
94571714	0.277778
94571726	0.194444
94572045	0.138889
94572143	0.0555556
94572242	0.305556
94572292	0.722222
94572346	0.166667
94572362	0.333333
94572411	1.13889
94572429	0.138889
94572500	0.25
94572575	0.222222
94572659	0.527778
94572757	0.194444
94572985	0.111111
94573039	0.361111
94573068	0.861111
94573168	0.222222
94573686	0.361111
94574055	0.555556
94574838	0.444444
94575082	2.97222
94575196	2.41667
94575690	3.75
94575847	3.61111
94575889	3.22222
94575900	3.55556
94576023	3.22222
94576172	3.38889
94576362	3.22222
94576436	3.30556
94576651	3.58333
94576682	4
94576733	1.02778
94577456	2.36111
94577632	1.16667
94578301	1.55556
94578305	0.944444
94578379	1.13889
94578631	0.916667
94578652	1.13889
94578658	0.583333
94578807	0.527778
94578808	0.388889
94579068	0.5
94579308	0.444444
94580506	0.333333
94580640	0.333333
94580832	0.944444
94581059	0.444444
94581984	1.13889
94582231	0.444444
94582320	0.5
94582809	2.27778
94582835	0.833333
94582915	0.916667
94582978	1.52778
94584231	1.25
94584357	1.41667
94584371	0.611111
94584782	0.722222
94585618	0.527778
94585633	0.527778
94585922	0.388889
94586019	0.388889
94586251	0.527778
94586259	0.388889
94586320	0.388889
94586345	0.444444
94586749	0.388889
94586787	0.388889
94586930	0.444444
94587028	0.388889
94587029	1.02778
94587219	0.916667
94587252	0.777778
94587291	0.638889
94587367	0.944444
94587436	0.361111
94587566	0.583333
94587592	0.694444
94587596	0.444444
94587615	0.333333
94587837	0.638889
94587896	0.75
94587902	0.305556
94587904	0.388889
94587948	0.388889
94588018	0.361111
94588068	0.5
94588188	0.194444
94588193	0.25
94588383	0.861111
94588819	0.444444
94588849	0.638889
94589121	1.75
94589388	0.555556
94589547	0.555556
94589730	2.47222
94589924	0.888889
94590208	1
94590663	1.30556
94590895	0.444444
94590908	0.5
94590909	0.388889
94590944	0.194444
94590953	0.611111
94590973	1.19444
94591121	1.05556
94591223	2
94591272	0.972222
94591450	1.13889
94591510	0.888889
94591513	0.888889
94591514	2.30556
94591561	2.61111
94591563	1.88889
94591648	1.88889
94591683	2.22222
94591757	2.22222
94591759	1.88889
94591817	1.88889
94591901	2.22222
94592007	1.88889
94592229	1.88889
94592286	1.88889
94592310	1.88889
94592321	1.88889
94592333	1.88889
94592573	1.97222
94592945	2.22222
94593012	1.94444
94593086	2.66667
94593107	2.44444
94593112	1.36111
94593192	1.44444
94593208	1.61111
94593406	1.11111
94593493	2.44444
94593619	1.13889
94593661	1.36111
94593680	3.11111
94594132	2.66667
94594243	3.27778
94594277	2.63889
94594278	3
94594388	3.30556
94594448	1.55556
94594569	1
94594606	0.277778
94594944	0.611111
94595116	0.416667
94595224	0.416667
94595325	0.416667
94595376	1.22222
94595693	0.916667
94595763	1
94595771	0.916667
94595783	1
94595930	1.08333
94595976	0.916667
94596179	1.30556
94596276	1.38889
94596448	1.61111
94596450	0.722222
94596635	1.30556
94596700	0.777778
94596701	0.75
94596702	0.694444
94596750	1.91667
94596757	1.63889
94596758	1.41667
94596760	1.5
94596844	1.94444
94597037	1.33333
94597105	0.722222
94597127	0.555556
94597382	0.611111
94597389	0.5
94597497	0.388889
94597660	0.5
94597672	1.19444
94597794	1.5
94597795	2.02778
94597859	2.22222
94597863	1.97222
94597985	2.55556
94598330	2.13889
94598461	2.02778
94598514	1.97222
94598574	1.97222
94598588	1.97222
94598650	1.97222
94598718	2.27778
94598721	1.77778
94598747	1.83333
94598773	1.86111
94598792	1.63889
94598943	0.805556
94598995	0.75
94599225	1.30556
94599235	1.05556
94599355	0.833333
94599696	0.833333
94599952	1.44444
94600147	0.916667
94600235	1.91667
94600321	2.02778
94600681	1.72222
94601164	1.72222
94601284	3.19444
94601312	2.02778
94601392	3.05556
94601826	2.97222
94602006	2.58333
94602023	2.13889
94602047	2.58333
94602155	1.66667
94602162	1.88889
94603458	1.16667
94603669	2.33333
94603701	1.41667
94603704	1.86111
94603829	1.55556
94608113	1.47222
94608304	0.777778
94608441	0.388889
94608550	0.916667
94608559	0.638889
94608622	0.888889
94608781	0.75
94608791	0.638889
94608795	0.805556
94609042	1.11111
94609447	1.58333
94609494	1.38889
94609508	1.47222
94609656	1.38889
94610064	1.44444
94610145	1.94444
94610178	1.38889
94610509	1.36111
94610545	1.52778
94610654	0.361111
94610736	0.416667
94610783	0.777778
94610784	0.111111
94610862	0.527778
94610913	0.25
94611007	0.277778
94611187	0.527778
94611278	1.61111
94611674	0.638889
94611734	1.25
94611817	1.27778
94611993	1.97222
94612065	1.36111
94612111	1.08333
94612116	1.05556
94612335	1.02778
94612451	1.25
94612702	0.666667
94612713	1.41667
94612769	1.58333
94612814	1.69444
94613422	1.5
94613479	1.25
94613507	1.75
94613661	0.777778
94613746	1.13889
94613910	0.666667
94614153	1.33333
94614156	0.166667
94614157	0.694444
94614159	0.277778
94614160	0.277778
94614168	0.444444
94614247	0.388889
94614268	0.555556
94614489	0.444444
94614528	0.305556
94614567	0.75
94614778	0.888889
94614962	0.805556
94614985	0.583333
94614999	0.444444
94615178	0.861111
94615297	0.138889
94615373	0.25
94615385	0.666667
94615528	0.805556
94615598	0.75
94615600	1.83333
94615602	1.52778
94615604	1.44444
94615606	1.88889
94615608	2.72222
94615610	2.5
94615612	5.02778
94615614	4.5
94615616	4.33333
94615618	5.36111
94615620	5.16667
94615622	5.16667
94615624	5.16667
94615626	5.63889
94615658	6.22222
94615667	4.52778
94615869	4.72222
94616020	4.27778
94616351	0.777778
94616632	1.27778
94616636	0.833333
94616739	0.888889
94616779	0.722222
94616823	1.05556
94616840	0.888889
94616969	1.38889
94617249	1.86111
94617285	0.888889
94617472	1.22222
94617569	1.41667
94617640	0.888889
94617821	1.19444
94617948	0.277778
94618099	0.277778
94618171	0.194444
94618243	0.333333
94618255	0.138889
94618681	0.416667
94618941	0.277778
94619005	0.916667
94619320	0.305556
94619390	0.333333
94619661	0.416667
94619668	0.833333
94619762	0
94619851	0.138889
94619937	1.05556
94619999	0.833333
94620133	0.861111
94620445	0.944444
94620560	2.11111
94620564	2.36111
94620659	3.11111
94620752	2.75
94620896	3.61111
94620956	3.77778
94620957	2.80556
94621133	2.97222
94621332	3.05556
94621412	2.58333
94621495	2.11111
94621597	2.13889
94621725	2.16667
94621893	1.16667
94621999	1.38889
94622124	1.25
94622385	1.44444
94622513	2.02778
94622525	0.611111
94622551	0.472222
94622765	0.805556
94622778	0.194444
94622907	0.222222
94622908	0.25
94622934	0.166667
94622975	0.166667
94623122	0.5
94623258	0.361111
94623261	0.861111
94623395	0.527778
94623468	1.27778
94623637	0.861111
94624039	0.861111
94624197	0.888889
94624443	0.861111
94624464	0.833333
94624627	1.02778
94624639	1.30556
94624839	1.19444
94624981	0.944444
94625171	0.944444
94625395	1.63889
94625429	0.555556
94625467	0.305556
94625775	0.138889
94625867	0.694444
94625944	0.25
94626189	0.111111
94626230	0.25
94626271	0.444444
94626312	0.222222
94626497	0.861111
94626659	0.361111
94626717	1.05556
94626795	0.388889
94626961	1.33333
94627140	0.75
94627303	1.66667
94627307	0.916667
94627338	1.08333
94627342	0.666667
94627357	0.861111
94627676	0.694444
94627956	0.25
94628202	0.666667
94628211	0.722222
94628448	0.166667
94628496	0.444444
94628590	0.194444
94628634	0.138889
94629197	0
94629227	0
94629422	0
94629759	0.472222
94629792	0.194444
94629857	0.138889
94630123	0.805556
94630256	0.305556
94630264	0.583333
94630308	0.416667
94630377	1.30556
94630439	0.444444
94630538	0.527778
94630610	0.944444
94630960	0.361111
94631314	0.416667
94631636	1
94631818	1.69444
94632063	2.30556
94632117	3.94444
94632233	6.25
94632473	7.02778
94633135	6.72222
94633138	7.77778
94633300	7.22222
94633438	7.22222
94633677	7.22222
94633744	7.22222
94634046	8.33333
94634091	5.63889
94634273	6.58333
94634313	5.69444
94634388	6.13889
94634389	5.61111
94634399	6.55556
94634420	5.44444
94634427	6
94634468	5.63889
94634480	3.86111
94634522	4.19444
94634890	1.22222
94635004	1.25
94635207	1.02778
94635450	1
94635455	1.27778
94635561	1.08333
94635635	1.5
94635798	1.66667
94635939	0.833333
94636279	0.694444
94636384	0.472222
94636495	1.25
94636772	0.388889
94636834	0.138889
94636974	0.444444
94637100	0.75
94637843	0.138889
94637881	0.444444
94637979	0.25
94638021	0.277778
94638027	0
94638082	0.472222
94638095	0.166667
94638144	0.0833333
94638157	0.861111
94638626	0.138889
94638727	0.166667
94638903	0.666667
94638946	0.333333
94639022	0.666667
94640197	0.833333
94640222	1.25
94640247	0.944444
94640317	1.30556
94640577	0.833333
94640841	0.638889
94641088	0.611111
94641500	1.19444
94641653	0.277778
94641776	0.333333
94641920	0.777778
94641997	0.444444
94642216	0.888889
94642567	0.222222
94642910	0.694444
94642915	0.333333
94642949	0.527778
94643026	0.361111
94643364	1.69444
94643539	0.972222
94643656	1.5
94643675	1.08333
94643749	1.5
94643759	2.41667
94643849	0.972222
94644246	0.777778
94644270	1.33333
94644309	2.13889
94644428	1.44444
94644538	1.33333
94644605	1.52778
94644623	1.58333
94644764	1.19444
94645007	2.02778
94645290	1.44444
94645298	0.388889
94645303	1.22222
94645472	2
94645474	1.36111
94645488	1.25
94645498	1.38889
94645510	1.91667
94645622	2
94645640	2.86111
94645827	2.63889
94645833	2.05556
94645834	2.02778
94646092	2.30556
94646223	2.16667
94646228	1.66667
94646275	1.58333
94646300	1.27778
94646308	1.55556
94646614	1.61111
94646620	1.75
94646626	0.888889
94646629	2
94646634	1.30556
94646640	2.05556
94646693	1.63889
94646745	3.27778
94646801	2.5
94646807	5.33333
94646946	4.52778
94646972	4.19444
94647013	4.02778
94647018	4.19444
94647021	4.52778
94647029	4.08333
94647040	4.22222
94647061	4.88889
94647172	4.55556
94647474	4.58333
94647517	2.83333
94647518	2.55556
94648035	2.52778
94648044	2.25
94648697	2.97222
94649066	2.52778
94649102	2.75
94649625	3.11111
94649699	3.08333
94649746	2.77778
94649801	3.05556
94649802	4.16667
94649976	2.38889
94650136	3.41667
94650331	3.27778
94650615	3.30556
94650669	2.97222
94650709	3.63889
94650766	2.75
94650806	2.91667
94651071	0.916667
94651483	1.97222
94651722	1.02778
94651842	1
94652099	3.97222
94652139	1.88889
94652236	2.25
94652302	3
94652420	3.66667
94652740	3.08333
94653067	4.77778
94653074	3.11111
94653116	3.75
94653310	3.13889
94653426	2.77778
94653873	2.86111
94653995	4.83333
94654066	1.58333
94654466	1.88889
94654987	1.11111
94655037	1.77778
94655269	1.36111
94655389	1.77778
94655441	1.16667
94655484	1.61111
94655633	5.63889
94655690	4.22222
94655874	5.47222
94655990	5.30556
94656174	5.5
94656451	5.30556
94656579	5.66667
94656640	5.30556
94656674	7.16667
94656813	5.97222
94656834	6.05556
94656887	5.91667
94657198	9.72222
94657236	9.77778
94657393	11.6944
94657484	10.3056
94657497	10.3056
94657538	11.2778
94657791	10.6944
94657848	10.6944
94657857	10.6944
94657935	10.6944
94658033	11.8611
94658045	10.8889
94658110	10.8889
94658116	10.8889
94658125	10.8889
94658332	10.8889
94658502	11.0833
94658585	10.6111
94658686	10.6389
94658774	10.2778
94658880	8.91667
94658886	5.11111
94658889	5.27778
94658915	5.41667
94658930	6.75
94659050	7.02778
94659079	8.55556
94659082	8.77778
94659102	6.55556
94659107	6.41667
94659116	6.80556
94659160	6.25
94659318	14
94659341	11.4722
94659349	13.6111
94659358	11.6111
94659369	11.6111
94659387	11.6111
94659390	11.6111
94659541	11.6111
94659557	11.6111
94659639	11.6111
94659699	11.6111
94659944	11.6111
94659996	14.4167
94660071	9.55556
94660217	14.9722
94660273	11.4444
94660314	12.0833
94660348	11.8889
94660355	11.8889
94660368	11.8889
94660496	11.8889
94660686	11.8889
94660844	13.0556
94661114	11.8889
94661139	11.8889
94661406	11.8889
94661509	11.8889
94661602	11.8889
94661650	12.2778
94661708	11.3056
94661745	11.5833
94661770	11.7222
94661931	5.47222
94661954	3.83333
94661966	2.08333
94662051	5.44444
94662137	4.13889
94662138	4.13889
94662260	4.13889
94662468	4.13889
94662476	4.13889
94662513	5.36111
94662612	3.25
94662802	3.16667
94662932	2.02778
94662969	4.58333
94663025	1.94444
94663461	4.27778
94663488	4.33333
94663506	4.13889
94663545	3.91667
94663549	3.91667
94663569	6.97222
94663648	4.77778
94664005	6.80556
94664132	5.25
94664325	5.25
94664334	6.25
94664349	7.83333
94664392	7.66667
94664582	7.97222
94664664	8.97222
94664751	8.77778
94664841	8.77778
94664864	8.77778
94664993	9.36111
94664995	8
94665099	8
94665395	8.55556
94665396	8.16667
94665743	8.94444
94666158	6.77778
94666162	6.61111
94666172	6.61111
94666191	6.97222
94666289	4.88889
94666460	5.47222
94666592	1.55556
94666616	5.22222
94666710	5.36111
94666930	5.33333
94666944	5.13889
94666956	5.13889
94667023	5.5
94667501	5.94444
94667561	4.30556
94667667	4.91667
94667785	4.55556
94667839	4.88889
94668237	4.77778
94668488	5.11111
94668514	4.02778
94668548	4.77778
94668701	3.47222
94668838	3.77778
94668939	4.08333
94669085	6.16667
94669275	2.30556
94669282	3.08333
94669419	4.19444
94669448	4.33333
94669553	4.08333
94669565	4.08333
94669582	3.36111
94669586	8.16667
94669590	5.38889
94669597	5.05556
94669598	6.77778
94669884	6.38889
94670135	5.55556
94670159	5.75
94670686	5.55556
94670699	6.38889
94670705	6
94671288	6
94671348	6
94671358	7.58333
94671532	3.88889
94671822	4.77778
94671836	4.72222
94672006	3.63889
94672181	3.13889
94672332	3.47222
94672354	3.33333
94672394	3.5
94672570	2.47222
94672842	2.61111
94673118	1.44444
94673254	5.38889
94673384	2.55556
94673430	2.5
94673453	2.5
94673556	2.5
94673636	2.69444
94673654	2.61111
94673698	3.91667
94673835	0.75
94673966	0.833333
94674020	1.61111
94674330	0.972222
94674463	0.472222
94674567	0.916667
94674573	0.527778
94674574	0.611111
94674620	0.111111
94674635	0.777778
94674714	0.0277778
94674861	0.0833333
94674887	0.138889
94674925	0.222222
94675000	0.194444
94675128	0.0833333
94675143	0.416667
94675233	0.361111
94675362	0.166667
94675407	0.0277778
94675431	0.222222
94675446	0
94675645	0.0833333
94675667	0.222222
94675670	0.194444
94675880	0.0555556
94675881	0.388889
94675930	0.0833333
94675978	0.0555556
94676017	0.0555556
94676136	0.0277778
94676328	0.0277778
94676479	0.0555556
94676768	0.444444
94677479	0.388889
94677888	0.333333
94678075	1.47222
94678196	1.19444
94678387	1.27778
94678408	1.08333
94678438	2.25
94678548	1.13889
94678554	0.833333
94678610	1.02778
94678673	1.83333
94678699	0.777778
94678706	0.805556
94678790	0.75
94678825	0.75
94678884	0.861111
94678932	1.27778
94679151	0.694444
94679529	0.666667
94679673	0.277778
94679734	1
94679823	0.138889
94679851	0.194444
94679892	1.11111
94679898	1.25
94680042	1.05556
94680346	1.08333
94680378	1.05556
94680476	1.30556
94680594	0.666667
94680806	0.944444
94681497	0.972222
94681593	1.52778
94681597	1.75
94681601	1.77778
94681605	1.91667
94681609	2.11111
94681988	2.33333
94682084	2.58333
94682431	1.5
94682532	1.52778
94682569	1.69444
94683153	0.805556
94683189	1.30556
94683222	0.5
94683440	1.02778
94684664	1.47222
94684831	0.666667
94684959	0.75
94685610	0.888889
94685611	0.583333
94685892	0.583333
94686126	0.0277778
94686341	0.861111
94686477	0.444444
94686531	0.638889
94686637	0.722222
94686674	1.33333
94686771	0.972222
94686793	0.638889
94686807	1.08333
94686923	0.833333
94687224	0.916667
94687267	0.638889
94687464	1.47222
94687548	0.222222
94687906	0.472222
94688367	0.0833333
94688889	0.0833333
94689201	0.0277778
94689217	0.0277778
94689633	0.0277778
94689901	0.0555556
94689992	0.0277778
94690003	0.0555556
94690093	0.166667
94690128	0.138889
94690299	0.972222
94690440	0.416667
94690780	0.5
94690858	0.5
94690990	0.972222
94691073	2.02778
94691148	1.44444
94691158	2.5
94691159	1.58333
94691160	2.22222
94691259	1.97222
94691292	1.83333
94691294	1.88889
94691296	1.33333
94691316	1.44444
94691405	1.61111
94691512	0.916667
94691538	1.47222
94691639	0.888889
94691651	1.77778
94691895	2.66667
94691936	1.33333
94692213	1.61111
94692313	1.36111
94692344	1.13889
94692517	1.80556
94692530	0.5
94692550	0.833333
94693309	1.41667
94693368	2.97222
94693392	2.66667
94693833	2.47222
94693871	2.91667
94694157	2.69444
94694176	2.97222
94694369	2.63889
94694398	2.69444
94694428	2.77778
94694522	6.86111
94694854	4.52778
94695161	4.33333
94695174	4.36111
94695221	5.13889
94695396	4.69444
94695534	4.69444
94695723	4.69444
94696091	5.38889
94696134	4.41667
94696157	4.66667
94696186	4.77778
94696352	4.5
94696571	4.5
94696727	4.63889
94696803	5.22222
94696825	5.11111
94697052	2.58333
94697074	3.16667
94697273	3.33333
94697326	3.11111
94697571	1.86111
94697730	1.72222
94697783	2.52778
94697878	1.11111
94697930	2.94444
94697936	2.22222
94698048	2.69444
94698151	2.33333
94698258	1.36111
94700515	1.30556
94700579	1.22222
94700654	1.16667
94700816	0.444444
94700847	0.694444
94700891	0.388889
94701011	1.38889
94701153	0.416667
94701721	1.19444
94701789	1.05556
94701826	1.25
94702137	1.27778
94702215	1.75
94702527	2.02778
94703007	1.13889
94703169	1.47222
94703272	1.47222
94703381	2
94703422	0.694444
94703445	1.11111
94703505	0.75
94703627	0.611111
94703782	1.08333
94704068	0.916667
94704193	1.13889
94704200	1.08333
94704330	1.30556
94704545	1.05556
94704695	1.47222
94705141	1.36111
94705159	1.63889
94705225	1.38889
94705378	2.02778
94707661	1.66667
94707662	2.63889
94708342	1.55556
94708517	1.38889
94708586	1.97222
94708700	1
94708902	0.972222
94708954	0.333333
94709020	0.75
94709112	0.361111
94709155	0.222222
94709161	0.583333
94709189	0.416667
94709204	1.97222
94709299	1.80556
94709556	2.25
94709648	1.88889
94709930	1.88889
94710040	2.69444
94710155	2.61111
94710355	3.22222
94710361	3.08333
94710407	2.69444
94710413	2.36111
94710473	2.72222
94710489	2.97222
94710764	4.08333
94710794	1.5
94710819	1.80556
94710963	1.77778
94711045	1.69444
94711160	0.666667
94711293	0.25
94711529	0.611111
94711995	0.25
94712189	1.02778
94712261	0.611111
94712350	0.555556
94712632	1.22222
94713181	0.555556
94713479	1.38889
94713487	0.305556
94713605	0.583333
94713669	0.583333
94713675	0.944444
94713773	1.05556
94713846	1.58333
94713898	1.02778
94713979	1.02778
94714174	1
94714603	1.38889
94714719	0.166667
94714836	0.694444
94714850	1.02778
94714889	0.972222
94715096	1.88889
94715166	1.75
94715295	1.61111
94715324	1.27778
94715438	2.36111
94715510	1.36111
94715554	2.72222
94715709	1.25
94715710	1.88889
94715771	2.11111
94715804	0.972222
94715904	1.94444
94716110	0.916667
94716207	1.94444
94716953	0.583333
94716960	1.75
94717117	0.916667
94717260	1.05556
94717330	1.36111
94717376	1.41667
94717514	0.638889
94717571	1.44444
94717699	1.58333
94717940	2.66667
94717948	3.02778
94718220	2.11111
94718275	2.22222
94718876	1.80556
94719042	2.77778
94719176	3
94719513	2.83333
94719681	1.83333
94719709	1.83333
94719973	2.41667
94720157	2.11111
94720528	1.30556
94720554	0.5
94720579	0.555556
94720630	0.444444
94720646	0.527778
94720695	0.666667
94720798	0.805556
94720813	0.75
94720884	0.916667
94720897	2.02778
94720902	1.41667
94721102	1.94444
94721105	1.58333
94721750	1.52778
94721786	1.33333
94722158	1.88889
94722967	0.388889
94723037	0.833333
94723476	0.583333
94723682	1.94444
94723688	1.02778
94724421	1.36111
94724422	2.25
94724480	1.16667
94725113	1.58333
94725529	2.11111
94725628	0.972222
94725749	1.19444
94725891	0.861111
94726195	0.888889
94726722	0.916667
94727642	2.02778
94727986	0.916667
94728368	0.694444
94728553	0.666667
94728996	1.66667
94729049	0.5
94729072	1.11111
94729081	2.02778
94729229	2.16667
94729250	1.63889
94729252	2.61111
94729256	2.44444
94729262	1.69444
94729264	1.63889
94729541	1.75
94729570	0.805556
94729588	1
94729589	2.94444
94729610	2.08333
94729949	1.75
94729977	2.77778
94729982	1.63889
94730033	1.63889
94730189	1.86111
94730225	2.02778
94730256	0.777778
94730297	0.444444
94730304	0.388889
94730424	1.63889
94730436	0.583333
94730531	0.611111
94730537	0.333333
94730540	0.472222
94730544	0.361111
94730558	1.38889
94730564	1.11111
94730583	4.25
94730591	4.27778
94730604	4.72222
94730606	6.41667
94731145	6.58333
94731155	6.5
94731157	6.61111
94731182	5.44444
94731244	5.22222
94731247	4.77778
94731267	4.77778
94731506	4.11111
94731510	3.55556
94731524	4.22222
94731557	4.02778
94731568	3.91667
94731599	3.58333
94731914	3.58333
94731935	3.22222
94731937	3.47222
94731975	2.86111
94732016	1.91667
94733735	1.77778
94733758	1.94444
94733774	0.972222
94733981	1
94734074	0.222222
94734082	0.527778
94734105	0.194444
94734165	0.111111
94734166	0.111111
94734195	0.166667
94734197	0.0833333
94734235	0.416667
94734298	0.388889
94734311	0.277778
94734424	0.305556
94734465	0.694444
94734858	0.444444
94735043	0.111111
94735093	0.444444
94735125	0.194444
94735226	0.0833333
94735273	0.416667
94735284	0.166667
94735520	0.583333
94735697	0.138889
94735735	0.416667
94735764	0.166667
94735987	0.194444
94736115	0.0833333
94736221	0.25
94736248	0.0277778
94736329	0.5
94736364	0.416667
94736453	0.305556
94736720	0.333333
94736796	0.611111
94736822	0.333333
94736833	0.194444
94737053	0.305556
94737178	0.5
94737267	0.194444
94737476	0.111111
94737581	0.5
94738077	0.166667
94738411	0.333333
94738421	0.25
94738685	0.805556
94738783	0.611111
94739029	0.777778
94739289	0.444444
94739316	0.805556
94739540	1.19444
94739575	0.277778
94739646	1.38889
94739880	0.222222
94739939	0.611111
94740015	0.388889
94740065	0.222222
94740088	0.722222
94740138	1.02778
94740281	0.388889
94740290	0.444444
94740314	0.972222
94740481	0.861111
94740635	0.361111
94740747	0.25
94740766	0.888889
94741169	0.527778
94741196	0.25
94741484	0.583333
94741555	0.5
94741710	0.361111
94741721	1
94741750	0.416667
94742588	1.11111
94742610	0.472222
94742643	0.861111
94742758	0.222222
94742864	0.222222
94742937	0.166667
94743095	0.444444
94743423	0.333333
94743539	0.527778
94743551	0.611111
94743662	0.305556
94743725	0.388889
94743788	0.416667
94743818	1.11111
94743853	0.694444
94743854	1.69444
94744014	1.02778
94744038	1.02778
94744146	1.69444
94744212	1.55556
94744223	1.13889
94744225	2.75
94744229	1.5
94744231	1.69444
94744272	2.94444
94744289	1.25
94744389	1.69444
94744390	1.25
94744400	1.55556
94744750	1.05556
94744773	1.80556
94744842	1.63889
94744844	0.722222
94744846	1.02778
94744876	1.16667
94744878	0.833333
94745063	0.361111
94745135	0.166667
94745528	0.611111
94745726	0.166667
94745754	0.0277778
94745967	0.194444
94746044	0.0555556
94746362	0.222222
94746377	0.0277778
94746790	0
94747002	0.388889
94747003	0.0277778
94747398	0.194444
94748055	0.0277778
94748110	0.444444
94748143	0.361111
94748639	0.638889
94748667	0.361111
94748668	0.361111
94748762	0.805556
94748877	0.25
94749268	0.305556
94749478	0.222222
94749502	0.416667
94750168	0.888889
94750182	0.277778
94750381	0.305556
94750699	0.694444
94750816	0.25
94750853	0.194444
94750896	0.194444
94751072	0.138889
94751092	0.111111
94751250	0.25
94751307	0.111111
94751442	0.0833333
94751532	0.111111
94751634	0.0833333
94751862	0.0277778
94751864	0.138889
94751893	0.0833333
94751953	0.111111
94752036	0.222222
94752065	0.833333
94752167	0.361111
94752220	0.555556
94752288	0.944444
94752589	0.611111
94752625	1.5
94752663	1.05556
94752808	1.13889
94752852	0.916667
94752915	1.27778
94752947	1.05556
94752991	0.333333
94753396	0.166667
94753611	0.25
94753737	0.0277778
94753842	0.0833333
94753946	0.0277778
94754031	0.138889
94754054	0.0833333
94754070	0.111111
94754144	0.138889
94754311	0.361111
94754317	0.277778
94754408	0.222222
94754639	0.5
94754812	0.555556
94754993	1.80556
94755027	1.22222
94755028	1.83333
94755033	1.38889
94755034	1.91667
94755041	1.97222
94755243	2
94755302	1.33333
94755354	1.58333
94755418	0.944444
94755571	0.472222
94755720	0.833333
94755779	0.666667
94755860	0.666667
94755865	0.694444
94755878	0.666667
94755995	0.722222
94756097	0.555556
94756244	0.555556
94756434	0.722222
94756454	0.722222
94756483	0.638889
94756554	0.777778
94756958	0.694444
94757055	0.638889
94757062	0.666667
94757229	0.777778
94757278	0.888889
94757352	0.666667
94757385	0.694444
94757709	0.555556
94758029	0.722222
94758032	1.38889
94758254	0.805556
94758306	1.16667
94758460	0.361111
94758720	0.333333
94758860	0.194444
94759024	0.472222
94759348	0.888889
94759408	0.388889
94759483	0.388889
94759746	1.05556
94759837	0.555556
94759986	0.111111
94760012	0.638889
94760143	0.166667
94760155	0.166667
94760215	0.194444
94760313	0.277778
94760450	0.0833333
94760834	0.555556
94760922	0.472222
94760941	2.52778
94761185	1.83333
94761193	3.25
94764280	2.63889
94764310	2.5
94764315	3.16667
94764643	1.83333
94764671	2.08333
94764919	2.11111
94765118	1.52778
94765200	0.833333
94767699	1.02778
94767964	0.861111
94767985	0.361111
94768089	0.361111
94768112	0.305556
94768326	0.638889
94768386	0.111111
94768587	0.166667
94768743	0.0555556
94768891	0.0833333
94768910	0.333333
94768975	0
94769221	0.75
94769362	0.0833333
94769601	0.277778
94769615	0.111111
94769834	0.333333
94770427	0.0277778
94771856	0.305556
94771857	0.277778
94772068	0.277778
94772434	0.194444
94772503	0.472222
94772583	0.277778
94772821	0.194444
94772841	0.222222
94772851	0.166667
94772871	0.555556
94772879	0.25
94772922	0.472222
94773056	0.361111
94773141	0.361111
94773148	0.361111
94773195	0.361111
94773200	0.472222
94773238	0.25
94773365	0.305556
94773371	0.333333
94773654	0.305556
94773668	0.777778
94774082	0.0555556
94774174	0.583333
94774281	2.69444
94774369	2.02778
94774493	2.02778
94774522	2
94774872	2.11111
94775010	2.80556
94775012	2.66667
94775014	2.97222
94775022	2.69444
94775024	1.38889
94775026	1.77778
94775213	1.91667
94775416	1.41667
94775445	1.88889
94775935	0.972222
94775938	0.972222
94776184	1.88889
94776465	1.86111
94776467	1.16667
94776469	0.861111
94776471	0.777778
94776473	0.777778
94776475	0.833333
94776477	0.75
94776483	0.888889
94776599	2.16667
94776933	0.805556
94776936	0.805556
94777603	1.11111
94777709	0.777778
94777777	1.02778
94777947	0.861111
94778247	0.388889
94778571	0.472222
94778731	0.361111
94778739	1.13889
94778767	0.111111
94778780	0.138889
94778781	0.25
94779093	0.694444
94779372	1.08333
94779608	0.972222
94779684	1.63889
94779743	1
94779948	0.833333
94780007	1.30556
94780592	0.861111
94780649	0.0833333
94780654	0.666667
94780667	0.166667
94780669	0.166667
94780718	0.722222
94780740	1.63889
94780796	0.638889
94780807	0.916667
94780821	0.694444
94780844	1.27778
94780965	3.47222
94781065	2.83333
94781081	2.72222
94781134	2.91667
94781143	2.86111
94781204	2.72222
94781533	3.52778
94781853	2.44444
94782238	1.55556
94782413	1.47222
94782421	1.11111
94782491	1.69444
94782600	0.722222
94783005	0.444444
94783167	0.194444
94783171	0.333333
94783263	0.138889
94783566	0.444444
94783654	0.361111
94783756	0.638889
94785287	0.25
94785430	0.694444
94786505	1.55556
94786748	1
94786877	1.55556
94786917	1.5
94787123	1.38889
94787609	1.83333
94787820	1.11111
94787828	2.08333
94787983	0.972222
94788229	0.833333
94788351	0.833333
94788426	0.472222
94789008	0.638889
94789066	1.13889
94789161	0.138889
94789860	0.472222
94790080	0.583333
94790254	0.916667
94790852	0.472222
94791105	0.583333
94791598	1.75
94792429	0.777778
94792474	1.05556
94792549	0.861111
94792585	0.694444
94792939	0.722222
94794204	0.5
94794725	0.916667
94794962	1.47222
94794968	1.08333
94795089	0.888889
94795122	1.13889
94795722	1.22222
94795796	0.222222
94795853	0.388889
94795906	0.277778
94795915	0.25
94796016	0.111111
94796252	0.0833333
94796341	0.194444
94796349	0.166667
94796495	0.222222
94796503	0.222222
94796543	0.388889
94796670	0.916667
94796771	0.444444
94796988	0.388889
94797063	1
94797220	0.472222
94797300	0.583333
94797540	1.86111
94797567	1.25
94797572	1.25
94797576	1.30556
94797735	1.27778
94797792	5.58333
94797798	2.77778
94798008	2.88889
94798017	5.05556
94798049	4.47222
94798086	4.69444
94798259	4.47222
94798288	5.88889
94798299	4.69444
94798310	5.55556
94798319	5.19444
94798332	6
94798350	4.72222
94798363	4.72222
94798450	4.72222
94798561	5.27778
94798568	3.69444
94798587	0.138889
94798623	0.111111
94798628	1.30556
94798669	0.5
94798738	0.444444
94798823	0.555556
94798894	0.888889
94798958	0.0555556
94798959	0.0833333
94799073	0.0555556
94799122	0.277778
94799288	0.0277778
94799312	0.0833333
94799426	0.361111
94799527	1.97222
94799678	1.27778
94799916	1.33333
94799921	1.63889
94800279	3.11111
94800341	0.75
94800561	0.888889
94800586	1.38889
94800857	0.805556
94800987	0.694444
94800991	0.694444
94801179	0.777778
94801201	1.97222
94801233	1.86111
94801411	2
94801479	1.86111
94801515	1.83333
94801595	2.33333
94801648	1.83333
94801682	1.83333
94801754	2.16667
94801755	1.83333
94801943	1.83333
94802280	1.83333
94802342	1.83333
94802402	1.83333
94802434	1.83333
94802508	1.83333
94802549	1.83333
94802562	1.83333
94802630	1.83333
94802648	1.83333
94802685	1.83333
94802715	1.83333
94802916	1.83333
94802922	1.83333
94802926	1.83333
94802977	2
94803001	0
94803139	0.25
94803155	0.0833333
94803199	0.0833333
94803223	0.25
94803264	0.833333
94803343	0.444444
94803400	0.583333
94803404	0.5
94803438	0.444444
94803449	0.416667
94803587	0.416667
94803617	0.666667
94803618	0.194444
94803664	0.194444
94803701	0.694444
94803715	0.166667
94803757	0.166667
94803761	0.416667
94803765	0.166667
94803766	0.777778
94803825	0.5
94804091	0.333333
94804209	0.361111
94804212	0.333333
94804215	0.555556
94804219	0.388889
94804347	1.11111
94804397	0.75
94804399	0.472222
94804515	0.722222
94804521	1.02778
94804549	0.916667
94804575	0.861111
94804582	0.861111
94804592	0.861111
94804620	0.861111
94804630	0.861111
94804689	0.861111
94804839	0.861111
94804933	0.861111
94805163	1.02778
94805289	0.861111
94805575	1.11111
94805610	0.5
94805709	0.0277778
94805729	0.277778
94805919	0.194444
94806117	0.194444
94806131	0.0833333
94806376	0.222222
94806440	0
94806471	0
94806821	0.416667
94806850	0.166667
94806865	0.166667
94806951	0.166667
94807034	0.166667
94807077	0.5
94807171	0.0833333
94807250	0.0833333
94807252	0.25
94807381	0.194444
94807391	0.194444
94807406	0.0833333
94807456	0.0555556
94807498	0.166667
94807504	0.194444
94807536	0.0277778
94807549	0.666667
94807596	0.555556
94807606	0.527778
94807624	0.527778
94807652	0.638889
94807656	0.444444
94807670	0.666667
94807677	0.666667
94807684	0.111111
94807714	0.111111
94807784	0.0833333
94807788	0.166667
94807815	0.166667
94807831	0.0833333
94807832	0.0833333
94807848	0.527778
94807898	0.555556
94807900	0.388889
94807944	1.69444
94807964	0.722222
94808148	1.22222
94808164	0.666667
94808165	1.80556
94808272	0.333333
94808405	0.416667
94808503	0.166667
94808554	0.666667
94808575	0.0833333
94808603	0.111111
94808722	0.361111
94809583	0.333333
94809604	0.0555556
94809630	0.333333
94809747	0.0833333
94809805	0.0833333
94809808	0
94809809	0.0277778
94809826	0.0277778
94809909	0.0277778
94809985	0
94810061	0.666667
94810092	0.0277778
94810130	0.0555556
94810253	0.75
94810353	0.111111
94810437	0.194444
94810593	0
94810597	0.0833333
94810611	0.0833333
94810616	0.0833333
94810670	0.444444
94810803	0.333333
94810820	0.472222
94811174	0.527778
94811350	0.75
94811754	1.75
94811923	1.41667
94811960	2.58333
94811965	2.33333
94811973	1.80556
94812153	1.80556
94812718	1.80556
94812720	2.72222
94812860	1.16667
94812922	0.666667
94813030	0.972222
94813097	0.361111
94813623	0.416667
94813630	0.888889
94813634	1.13889
94813677	0.777778
94813735	0.916667
94814047	0.777778
94814280	0.916667
94814590	1.38889
94814656	0.555556
94815020	3.11111
94815038	3.38889
94815042	4.38889
94815072	3.72222
94815406	3.69444
94815585	4.75
94815593	4.58333
94815610	4.58333
94815614	4.58333
94815620	4.58333
94815621	4.58333
94815624	4.66667
94815743	4.58333
94815763	7.19444
94815828	2.05556
94815922	1.97222
94816011	1.97222
94816137	2.36111
94816147	1.94444
94816218	3.05556
94816296	2.05556
94816321	4.16667
94816357	3.22222
94816384	3.22222
94817007	4
94817268	3.63889
94817361	4.30556
94817380	3.33333
94819230	1.91667
94819631	1.91667
94819702	2.52778
94819762	0.555556
94819767	0.777778
94819782	0.305556
94819854	0.305556
94820025	0.111111
94820077	0.0277778
94820292	0.583333
94820552	0.444444
94820604	0.5
94820811	0.333333
94820898	0.722222
94821353	0.138889
94821524	0.111111
94821774	0.527778
94822055	0.472222
94822224	0.472222
94822250	0.472222
94822282	0.527778
94822310	0.777778
94822425	0.388889
94822455	0.444444
94822519	0.777778
94822839	0.444444
94822911	0.444444
94822912	0.472222
94823022	0.5
94823141	0.444444
94823162	0.444444
94823375	0.75
94823427	0.527778
94823491	0.527778
94823571	0.333333
94823703	0.222222
94823849	0.305556
94823865	0.25
94823866	0.222222
94823879	0.222222
94823961	0.222222
94824149	0.5
94824344	0.333333
94824374	0.25
94824464	0.861111
94824468	0.305556
94824664	0.444444
94824783	0.277778
94824897	0.333333
94824906	0.444444
94824935	0.388889
94824938	0.388889
94824939	0.388889
94824940	0.388889
94824957	0.388889
94824979	0.388889
94825201	0.444444
94825225	0.333333
94825264	0
94825680	0.0833333
94826023	0
94826267	0.0555556
94826492	0.611111
94826493	0.305556
94826641	1.11111
94826982	0.861111
94827125	0.555556
94827273	0.666667
94827539	1.47222
94827935	0.361111
94828746	0.444444
94829168	0.333333
94829301	0.333333
94829675	0.333333
94829842	0.277778
94829989	0.666667
94830490	0.305556
94830573	0.277778
94830647	1.11111
94830773	0.305556
94830798	0.444444
94830941	0.555556
94830997	0.138889
94831446	1.02778
94831532	0.583333
94831885	0.638889
94832133	0.444444
94832227	1.19444
94833063	0.277778
94833732	0.166667
94833969	0.111111
94834297	0.194444
94834303	1.08333
94834345	1.25
94834350	1.36111
94834351	1.19444
94834354	1.41667
94834577	1.44444
94834856	1.69444
94836697	0.333333
94836994	0.305556
94837433	0.555556
94837516	0.222222
94838047	0.444444
94838949	0.333333
94838981	1.11111
94839332	0.305556
94839402	0.0833333
94839502	0.472222
94839636	1.13889
94839784	0.222222
94840032	0.222222
94840187	1.16667
94840823	0.333333
94840837	0.333333
94840895	0.25
94840984	0.805556
94841416	0.361111
94841603	0.277778
94842425	0.361111
94842681	0.444444
94842926	0.0277778
94843395	0.361111
94843865	0.305556
94843941	0.138889
94844470	0.416667
94844474	0.166667
94844478	0.277778
94844480	0.5
94844484	0.333333
94844486	0.333333
94844488	0.416667
94844493	0.944444
94844495	0.361111
94844499	0.25
94844668	0.777778
94844996	0.305556
94845022	0.416667
94845039	0.444444
94845468	0.388889
94845901	0.333333
94846142	0.305556
94846143	0.694444
94846159	0.333333
94846278	1.41667
94846338	1.05556
94846362	1
94846828	0.916667
94846977	2.38889
94847037	1.27778
94847229	2
94847298	1.33333
94847429	2
94847475	1.83333
94847678	1.83333
94848548	2.19444
94848938	1.02778
94849194	2
94849344	1.94444
94849476	3.30556
94850034	3
94850381	3.13889
94850497	3
94850553	5.88889
94851045	4.19444
94851267	4.19444
94851350	5
94851563	5.33333
94851787	4.11111
94851796	5.44444
94852042	6.19444
94852224	5.30556
94852251	6.83333
94852492	5.30556
94852513	5.66667
94852789	7.72222
94853089	5.16667
94853190	4.27778
94853653	4.27778
94853766	4.27778
94853883	4.44444
94854134	5.5
94854207	4.13889
94854245	4.47222
94854949	4.30556
94855533	3.47222
94855534	1.66667
94855556	2.38889
94855914	2.08333
94855951	1.80556
94855992	1.91667
94856162	2.38889
94856469	2.19444
94856578	1.86111
94856659	2.36111
94856708	1.19444
94856806	3.44444
94856892	2.30556
94857058	2.69444
94858135	2.91667
94858483	3.13889
94858511	2.94444
94858545	2.72222
94858968	3.66667
94859087	2.69444
94859321	2.61111
94860117	3.16667
94860690	3.16667
94860806	3.30556
94861947	3.41667
94862010	3.66667
94862429	3.83333
94863296	4.61111
94863441	3.02778
94863574	3.05556
94863793	3.5
94863865	3.69444
94864098	3
94864745	4.13889
94864746	3.88889
94865036	3.88889
94865094	3.88889
94865112	4.02778
94865181	4.47222
94865323	3.77778
94865528	4.58333
94865840	2.16667
94865920	3.52778
94866036	3.25
94866082	3.13889
94866244	3.5
94866521	3.86111
94866850	3.44444
94866913	3.77778
94867056	4.44444
94867114	3.75
94867185	3.75
94867739	3.75
94868026	5.02778
94868102	3.5
94868245	4.16667
94868364	3.72222
94868372	3.72222
94868379	3.72222
94868509	7.38889
94868815	5.94444
94869536	6.55556
94870365	6.11111
94870411	6.11111
94870598	6.11111
94870627	6.55556
94870808	5.88889
94870858	9.27778
94870862	8.83333
94871002	8.83333
94871160	8.83333
94871165	8.83333
94871210	8.83333
94871478	7.47222
94871490	7.47222
94871604	7.47222
94871715	7.47222
94871984	7.47222
94872376	7.47222
94872689	7.47222
94872692	7.47222
94872722	7.47222
94873648	8.05556
94873901	3.69444
94874098	3.33333
94874141	2.94444
94874145	3.05556
94874177	2.13889
94874197	2.66667
94874303	0.75
94874522	0.416667
94874541	0.416667
94874560	1.91667
94874628	1.19444
94874642	0.805556
94874647	0.722222
94874648	0.722222
94874768	0.638889
94874882	0.166667
94874935	1.38889
94874964	0.111111
94874965	0.194444
94875070	0.916667
94875171	1.05556
94875255	1.05556
94875295	0.972222
94875355	0.972222
94875626	1.05556
94875779	1.05556
94875814	1.30556
94875836	0.972222
94875838	1.05556
94875845	1.63889
94875854	0.972222
94875865	0.972222
94875892	0.972222
94875977	0.972222
94876083	1.22222
94876658	2.13889
94876680	1.86111
94876812	3.11111
94876965	2.5
94877025	2.5
94877080	2.5
94877217	2.5
94877332	2.58333
94877477	2.63889
94877491	1.77778
94877501	3.36111
94877525	0.138889
94877799	0.444444
94878046	0.5
94878106	0.222222
94878109	2.66667
94878298	2.05556
94878452	2.05556
94878879	2.33333
94878911	3.19444
94879174	2.05556
94879319	2.11111
94879700	2.5
94880030	3.11111
94880054	2.94444
94880098	3.25
94880135	3
94880318	3.08333
94880571	3.11111
94880675	2.66667
94881324	3.11111
94881394	2.13889
94881403	2.08333
94881558	2.30556
94881562	2
94881702	1.91667
94881827	2.08333
94881828	1.94444
94881851	1.83333
94881988	2.11111
94882422	2.02778
94882597	1.91667
94882797	1.97222
94882900	2.11111
94883061	2.11111
94883385	2.25
94883525	2.11111
94883651	2.16667
94883666	2.44444
94884013	1.83333
94884131	2.30556
94884226	2.16667
94884434	2.05556
94884447	2.05556
94884492	2.16667
94884523	2.05556
94884584	2.38889
94885199	2.27778
94885225	2.5
94885580	2.38889
94885710	2.38889
94885939	2.94444
94885941	2.27778
94885950	2.55556
94885964	2.22222
94886017	2.63889
94886090	1.77778
94886091	1.88889
94886206	1.80556
94886221	1.72222
94886244	1.72222
94886269	2
94886468	1.77778
94886500	1.72222
94886812	2.13889
94886825	1.97222
94886982	2.11111
94887065	2.52778
94887094	1.91667
94887107	2.22222
94887154	3.61111
94887509	1.02778
94887522	0.694444
94887939	1.22222
94887944	1.33333
94888041	0.777778
94888172	1.69444
94888199	1.69444
94888284	1.88889
94888464	1.91667
94888649	1.94444
94888690	1.91667
94888743	1.55556
94888903	1.63889
94888967	2.38889
94888974	0.833333
94889089	0.694444
94889306	0.861111
94889314	0.666667
94889317	1.27778
94889389	0.75
94889446	0.777778
94889517	1.30556
94889527	1.16667
94889551	1.05556
94889704	1.41667
94889732	1.38889
94889885	1.13889
94890008	1
94890034	2.38889
94890044	1.83333
94890623	1.83333
94890770	1.83333
94890789	1.94444
94890988	2.5
94891003	1.94444
94891045	2.44444
94891049	1.38889
94891053	1.97222
94891055	1.80556
94891061	1.5
94891207	0.777778
94891247	1.22222
94891482	0.972222
94891654	0.527778
94891784	0.583333
94891786	1.91667
94891946	1.08333
94892046	0.944444
94892060	1.30556
94892356	0.972222
94892502	1.63889
94892555	0.0277778
94892588	0.222222
94892624	0.222222
94892658	0.388889
94892663	0.833333
94893212	0.722222
94893525	0.638889
94893726	0.611111
94893763	0.805556
94893781	1.05556
94894057	0.75
94894285	1.63889
94894523	1.19444
94894714	1.80556
94894992	0.944444
94894998	1.30556
94895335	2.41667
94895481	0.611111
94895718	0.472222
94895722	0.583333
94895729	1.30556
94895995	0.333333
94896054	0.638889
94896183	0.0833333
94896208	0.361111
94896290	0.0277778
94896381	0.555556
94896795	0.527778
94896818	1.05556
94897028	1
94897121	1.16667
94897242	0.916667
94897372	0.777778
94897593	1.72222
94897625	0.888889
94897815	1.08333
94898106	1.69444
94898619	2.36111
94899431	1.55556
94899449	1.44444
94899784	2.38889
94899785	1.36111
94900208	1.05556
94900480	1.27778
94900835	1.91667
94900840	0.416667
94901273	0.611111
94901586	2.19444
94902154	0.75
94902285	0.944444
94902398	1.19444
94902536	0.75
94902640	0.833333
94902647	0.333333
94902669	0.444444
94902685	0.5
94903573	0.972222
94903723	0.611111
94904149	0.527778
94904154	0.416667
94904155	1
94904156	0.0833333
94904527	0.111111
94904578	0.194444
94904612	0.5
94904879	0.527778
94904899	0.472222
94904915	1.66667
94905004	2.08333
94905089	2.63889
94905130	3.08333
94905138	2.27778
94905141	4.08333
94905268	3.08333
94905276	2.61111
94905291	3.19444
94905339	5.13889
94905343	3.44444
94905359	3.05556
94905377	2.83333
94905378	3.13889
94905385	2.25
94905410	2.47222
94905486	3.02778
94905573	1.75
94905577	0.833333
94905729	0.972222
94905801	1.25
94906056	1.33333
94906274	1.33333
94906363	1.11111
94906364	0.666667
94906501	0.555556
94906554	0.888889
94906962	1.11111
94907893	1.16667
94908116	0.666667
94908165	1.66667
94908221	1.86111
94908292	2.22222
94908350	1.69444
94908353	1.77778
94908358	0.888889
94908361	0.75
94908663	1.19444
94908678	0.5
94908815	0.444444
94908922	1.36111
94908980	0.805556
94909011	0.944444
94909477	0.972222
94910033	0.611111
94910467	1.02778
94910543	0.25
94910557	0.694444
94910632	0.166667
94910792	1.52778
94911449	0.861111
94911459	0.888889
94911473	1.47222
94911526	2.11111
94911775	2.30556
94911833	2
94912225	2.94444
94912690	1.83333
94912809	2.22222
94912842	1.44444
94913005	1.66667
94913220	0.861111
94913281	1.19444
94913329	0.916667
94913408	0.583333
94914299	0.611111
94914303	0.194444
94914318	0.305556
94914393	1.19444
94914504	0.916667
94914506	1.30556
94914533	1.44444
94914535	1.47222
94914537	2.02778
94914541	0.972222
94914543	0.777778
94914674	1.63889
94915046	0.361111
94915048	0.0277778
94915049	0.0833333
94915212	0.0277778
94915213	0.138889
94915219	0.0277778
94915322	0.361111
94915419	0
94915551	0.138889
94916122	0.611111
94916223	0.138889
94916345	0.333333
94916482	0.0277778
94916702	0.527778
94916804	0.0555556
94917196	0.111111
94917798	0.138889
94917881	0.0555556
94918015	0.0833333
94918354	0.138889
94918493	0
94918592	0.333333
94918769	0.333333
94918802	0.472222
94918883	0.472222
94919105	0.277778
94919424	0.833333
94919690	0.0277778
94919841	0.0833333
94919918	0.111111
94920087	0.0833333
94920333	0.694444
94920449	0.555556
94920890	0.75
94920989	1.16667
94921168	1.02778
94921170	0.472222
94921376	0.722222
94921552	0.611111
94921786	0.277778
94922253	1.11111
94922329	0.805556
94922490	0.611111
94922626	0.944444
94923169	1.5
94923185	0.333333
94923218	0.25
94923463	1.11111
94923853	0.0277778
94924015	0
94924133	0.388889
94924204	0.305556
94924751	0.416667
94924802	0.694444
94924812	0.666667
94924814	0.916667
94924860	0.916667
94924916	0.805556
94924924	0.805556
94925278	0.916667
94925296	0.5
94925356	0.638889
94925384	0.916667
94925746	1.13889
94926106	0.861111
94926777	1.05556
94926944	0.833333
94927133	1.13889
94927201	0.888889
94927323	0.833333
94927339	1.61111
94927486	0.25
94927721	0.111111
94927722	0.444444
94927755	0.333333
94927757	0.444444
94927799	0.361111
94927812	0.611111
94927828	2.30556
94928131	1.94444
94928144	1.36111
94928150	0.972222
94928159	1.30556
94928176	1.13889
94930247	0.666667
94930301	0.916667
94930307	0.333333
94930315	0.0277778
94930335	0.5
94930360	0.416667
94930372	0.194444
94930377	1.27778
94930642	0.805556
94930643	0.611111
94930658	1.77778
94930666	0.527778
94930683	0.555556
94930717	0.888889
94930718	0.305556
94930719	0.222222
94930734	0.0277778
94930754	0.416667
94931069	0
94931103	1.63889
94931104	0.861111
94931125	0.777778
94931156	4.36111
94931189	3.72222
94931190	4.91667
94931461	4.25
94931501	4.77778
94931504	4.36111
94931505	4.13889
94932223	4.13889
94932443	4.66667
94932471	6.25
94932530	5.91667
94932533	5.02778
94932547	4.69444
94932593	4.69444
94932607	4.69444
94932615	3.75
94932624	3.75
94932838	2.77778
94932839	1.77778
94932863	1.86111
94932919	2.05556
94932939	1.44444
94932942	1.66667
94933140	0.944444
94933210	1.36111
94933319	0.972222
94933323	1.25
94933390	1.94444
94933562	1.30556
94933606	1.08333
94933624	1.30556
94933659	1.16667
94933669	1.11111
94933692	1.27778
94933707	1.05556
94933803	1.44444
94933887	1.27778
94934275	1.27778
94935063	1.02778
94935155	0.777778
94935297	1.05556
94935538	1.02778
94935601	0.638889
94935710	0.666667
94935907	0.722222
94935952	0.0277778
94936147	0.75
94936215	0.777778
94936226	1.88889
94936273	2.61111
94936606	2.66667
94936624	2.47222
94936666	2.47222
94936760	2.47222
94937402	2.75
94937420	1.97222
94937498	1.97222
94937522	2.47222
94937530	1.94444
94937748	2.61111
94937916	1.58333
94938238	1.02778
94938691	1.16667
94938746	0.777778
94938772	1.13889
94938892	1
94938915	1.22222
94938927	1.55556
94939018	2.47222
94939211	1.52778
94939488	2.77778
94939512	4.30556
94939554	3.66667
94939642	3.66667
94939932	5.19444
94939984	4.5
94940054	4.5
94940103	4.5
94940152	4.5
94940340	4.5
94940357	4.5
94940440	4.5
94940510	4.5
94940773	4.5
94940957	4.94444
94941043	2.33333
94941283	1.38889
94941726	0.583333
94942655	1.83333
94943031	0.861111
94943055	1.5
94943209	0.861111
94944130	2.05556
94944258	1.41667
94944287	2.05556
94944384	1.61111
94944415	1.61111
94944416	1.61111
94944499	2.02778
94944675	1.33333
94945198	0.694444
94945318	0.416667
94945415	0.694444
94945438	2.25
94945445	1.75
94945463	1.58333
94945677	2.05556
94945981	1.63889
94945991	1.55556
94946134	1.77778
94946298	1.83333
94946330	0.305556
94946339	0.166667
94946482	0.166667
94946485	0.166667
94946525	0.166667
94946616	0.166667
94946709	0.166667
94946728	0.194444
94946753	0.194444
94946754	0
94946993	0.0277778
94947151	0.0277778
94947178	0
94947206	0
94947394	0.0277778
94947590	0
94947624	0.277778
94947791	0.0277778
94947792	0.277778
94947800	0.0833333
94947810	0.111111
94947821	0.0277778
94947872	0.0277778
94947931	0.111111
94948074	0.0277778
94948279	0
94948291	0.111111
94948602	0.0555556
94949016	0
94949018	0.0277778
94949021	0.0833333
94949068	0.0833333
94949166	0.0555556
94949498	0.0555556
94949582	0.194444
94949624	0.0833333
94949719	0.0277778
94950053	1.41667
94950254	0.694444
94950276	0.972222
94950290	1.02778
94950348	0.805556
94950399	1
94950919	0.555556
94951044	0.0555556
94951168	0.916667
94951282	0.805556
94951308	0.777778
94951436	1.16667
94951534	1.05556
94951535	0.583333
94951547	1.08333
94951704	0.138889
94951890	0.0833333
94951958	0.0277778
94952109	0.166667
94952120	1.19444
94952141	1.22222
94952382	0.916667
94952388	1.55556
94952524	4.11111
94952771	2.86111
94952801	3.83333
94952909	3.30556
94953115	4.33333
94953172	3.25
94953185	3.25
94953247	3.33333
94953320	4.11111
94953357	3.63889
94953371	2.36111
94953401	2.08333
94953406	2.36111
94953534	2.25
94953595	2.02778
94953606	2.88889
94953607	3.13889
94953678	3.55556
94953795	4.44444
94953901	5.38889
94953969	5.22222
94954006	5.58333
94954014	5.36111
94954083	4.58333
94954092	5.25
94954134	3.77778
94954216	4.30556
94954232	3.75
94954497	3.63889
94960943	6.11111
94961245	5.02778
94961396	5.05556
94961434	6.77778
94961531	6.44444
94961566	7.86111
94961662	7.52778
94961673	7.52778
94961692	7.52778
94961699	7.52778
94961713	9.08333
94961716	7.94444
94961730	7.94444
94961883	7.94444
94961980	7.94444
94961992	9.16667
94962071	6.38889
94962119	6.72222
94962220	6.02778
94962255	6.30556
94962364	6.02778
94962531	6.08333
94962591	6.86111
94962663	6.33333
94962686	6.44444
94962712	6.88889
94962756	6.27778
94962782	10.0278
94962906	4.75
94962926	4.11111
94962929	4.05556
94963064	4.08333
94963248	4.94444
94963307	4.83333
94963349	4.77778
94963408	4.61111
94963412	4.61111
94963483	5
94963493	5.13889
94963584	5.27778
94963653	3.55556
94963710	3.61111
94963711	3.36111
94963751	4.19444
94963754	3.52778
94963896	3.86111
94963904	3.58333
94963913	3.80556
94964167	3.77778
94964195	0.833333
94964215	0.611111
94964240	0.861111
94964275	1.02778
94964318	1.30556
94964404	2.36111
94964457	1.33333
94964470	2.08333
94964487	2.63889
94964603	2.61111
94964612	2.86111
94964689	2.72222
94964744	2.86111
94964764	3.05556
94964869	2.02778
94965085	2.38889
94965389	2.75
94965465	2.25
94965486	2.13889
94965493	2.02778
94965557	1.83333
94965597	2.33333
94965667	2.27778
94965668	2.72222
94965694	2.72222
94965736	3.16667
94965786	3.11111
94965843	3.05556
94965847	3.05556
94965898	3.05556
94966299	3.05556
94966313	3.36111
94966525	3.22222
94967002	2.36111
94967129	3.83333
94967176	2.61111
94967220	2.66667
94967354	3.66667
94967356	4.30556
94967357	1.91667
94967364	1.75
94967365	2.19444
94967405	3.5
94967415	1.77778
94967470	1.94444
94967526	2.61111
94967962	2.27778
94968095	2.63889
94968134	2.38889
94968235	2.38889
94968319	2.38889
94968389	2.38889
94968407	2.88889
94968524	1.83333
94968697	3.16667
94968778	1.61111
94968878	1.83333
94968890	1.61111
94968926	1.91667
94968949	1.58333
94968950	2.05556
94968961	2.08333
94969222	1.5
94969290	1.86111
94969299	1.13889
94969432	1
94969485	1.61111
94969712	1.69444
94969719	1.33333
94969789	1.16667
94969794	0.972222
94969799	1.58333
94969898	0.777778
94970036	0.944444
94970062	0.888889
94970075	0.277778
94970279	0.472222
94970340	1.19444
94970409	0.611111
94970410	1.77778
94970436	2.19444
94970456	1.58333
94970482	1.58333
94970487	1.69444
94970499	2.02778
94970509	1.47222
94970895	1.75
94970942	1.47222
94971089	2.27778
94971426	1.66667
94971434	1.58333
94971481	1.72222
94971532	1.97222
94971577	1.41667
94971592	1.58333
94971659	1.38889
94971781	1.83333
94971794	1.66667
94971898	1.69444
94971980	0.75
94972219	0.611111
94972352	0.611111
94972468	0.5
94972486	0.611111
94972525	1.02778
94972542	0.777778
94972649	0.888889
94973055	0.722222
94973246	0.944444
94973249	0.833333
94973275	1.08333
94973387	0.916667
94973476	1.16667
94973579	0.722222
94973685	1.13889
94973841	1.11111
94973887	0.305556
94973908	0.305556
94973993	0.722222
94974112	0.666667
94974117	0.555556
94974148	0.944444
94974225	0.611111
94974236	0.694444
94974256	1.52778
94974275	1.38889
94974331	0.888889
94974559	0.861111
94974674	1.52778
94974731	1.13889
94974911	1.27778
94974916	0.972222
94974935	0.916667
94975564	1.5
94975840	1.52778
94975857	1.16667
94975903	1.16667
94975907	1.94444
94975911	1.08333
94975921	1.16667
94975989	1.16667
94975995	1
94976011	1.83333
94976028	0.833333
94976035	1.08333
94976044	1.25
94976056	1.30556
94976234	0.805556
94976362	1.08333
94976541	0.5
94976578	0.416667
94976583	0.305556
94976588	0.805556
94976591	0.583333
94976750	1.05556
94976757	1.19444
94976946	0.805556
94977019	1.30556
94977078	0.805556
94977645	1
94977757	1
94977869	0.972222
94978000	1.05556
94978068	1.08333
94978230	0.944444
94978253	1.27778
94978327	1.13889
94978347	0.861111
94978495	0.861111
94978513	1.16667
94978599	1.13889
94978670	1.13889
94978678	1.02778
94979137	1.16667
94979250	1.88889
94979523	1.16667
94979574	1.63889
94979685	1.27778
94979913	1.63889
94980094	0.638889
94980148	1.66667
94980423	0.638889
94980485	0.527778
94980592	0.666667
94980797	0.555556
94981013	0.944444
94981064	0.722222
94981225	0.5
94981486	1.61111
94981564	0.916667
94981574	1.02778
94981634	0.833333
94981687	1.16667
94981858	0.722222
94982124	0.972222
94982167	0.75
94982229	0.75
94982289	1.38889
94982411	1.86111
94982418	1.38889
94982423	1.58333
94982507	1.41667
94982512	1.38889
94982584	2
94982648	1.77778
94982679	1.77778
94982711	1.77778
94982760	1.77778
94982838	1.80556
94982872	2
94982968	3.58333
94983091	2.77778
94983140	4.75
94983160	4.52778
94983221	4.5
94983302	4.5
94983702	4.5
94983738	4.5
94983746	4.5
94983876	4.63889
94983991	4.5
94984063	4.63889
94984205	4.63889
94984232	4.63889
94984296	4.63889
94984395	4.5
94984411	4.63889
94984412	4.5
94984501	4.66667
94984506	5.13889
94984563	4.11111
94984621	1.27778
94984660	1.25
94984677	1.66667
94984779	1.30556
94984881	0.583333
94985020	1.83333
94985074	1.13889
94985162	1.25
94985198	1.13889
94985265	1.25
94985324	1.38889
94985695	1.25
94985738	1.13889
94985739	1.72222
94985748	1
94985792	2.33333
94985921	1.88889
94985996	2.27778
94986028	2.77778
94986073	2.52778
94986083	3.13889
94986284	3.02778
94986287	2.58333
94986313	2.27778
94986324	2.44444
94986446	2.05556
94986515	2
94986574	2.91667
94986589	2.30556
94986592	2.02778
94986694	2.30556
94986839	2.25
94987046	2.88889
94987156	2.16667
94987287	2.33333
94987323	3.22222
94987863	0.777778
94987967	0.694444
94988411	1
94988909	2.05556
94988969	1.41667
94989856	1.33333
94989934	1.61111
94990974	1
94991139	1.11111
94991954	1
94992050	1.38889
94992261	1.44444
94992557	1.27778
94992562	0.805556
94993043	1.66667
94993664	1.19444
94993882	0.861111
94993981	1.16667
94994128	1.22222
94994325	1.11111
94994389	0.861111
94994983	0.694444
94995447	0.638889
94995466	1.44444
94995602	1.13889
94995615	0.916667
94995660	1.27778
94995822	1.41667
94995949	1.25
94996454	1.05556
94996509	1.91667
94996613	1.30556
94996762	1.44444
94997007	0.75
94997078	1.44444
94997080	1.30556
94997305	0.972222
94997349	0.888889
94997352	1.19444
94998034	1.11111
94998169	1.75
94998742	2.27778
94998931	2.41667
94999030	3.27778
94999253	3.25
94999486	2.72222
94999630	2.72222
94999651	3.11111
94999952	3.47222
95000055	0.833333
95000079	1.69444
95001053	1.19444
95001163	1.44444
95001188	2.97222
95001462	2.61111
95001478	2.22222
95001547	2.63889
95001637	2.47222
95001945	2.69444
95002149	2.05556
95002295	2.38889
95002311	2.30556
95002378	2.22222
95002385	0.166667
95002457	0.611111
95002685	0.0555556
95002687	0.166667
95002703	0.0277778
95002704	0.583333
95002719	0.416667
95002838	0.638889
95003130	0.916667
95003630	1.80556
95003904	1.38889
95004071	2.47222
95004085	2.83333
95004474	2.61111
95004477	2.52778
95004496	1.94444
95004577	3.38889
95004934	3.58333
95004939	1.94444
95004943	2.44444
95004948	1.88889
95004952	2.66667
95005051	2.75
95005129	2.05556
95005570	2.27778
95005582	1.72222
95005626	1.86111
95006173	2.13889
95006182	2.75
95006207	1.91667
95006439	2.16667
95006562	1.86111
95006783	3.41667
95007272	2.72222
95007341	2.58333
95007889	3.47222
95007906	3.52778
95008004	3
95008059	2.33333
95008517	2.02778
95008790	2.41667
95009533	2.19444
95009607	2.13889
95009623	3.38889
95009629	1.38889
95009888	1.16667
95010190	1.41667
95010723	1.19444
95010814	1.11111
95011135	0.944444
95011142	0.694444
95011183	0.861111
95011463	0.972222
95011518	0.861111
95011624	0.777778
95012187	0.916667
95012602	0.388889
95012643	0.0833333
95012717	0.722222
95013259	0.5
95013287	1
95013725	1.66667
95013738	1.30556
95014206	1.61111
95014296	1.25
95014847	1.52778
95014849	1.05556
95015041	0.861111
95015068	1.25
95015069	1.25
95015283	1.02778
95015552	1.02778
95015695	1.25
95016308	0.833333
95016605	0.777778
95016745	0.361111
95016886	1.11111
95017169	0.194444
95017241	0.277778
95017368	0.333333
95017405	0.0555556
95018049	1.16667
95018159	1.25
95018163	1.02778
95018455	1.05556
95018489	1.19444
95018797	1.27778
95018911	0.805556
95019086	1.13889
95019770	0.0833333
95019783	0.0833333
95019816	1.88889
95019973	1.36111
95020088	1.33333
95020099	1.25
95020496	2.05556
95020836	2.08333
95021107	1.36111
95021429	1.41667
95021576	1.38889
95021665	1.52778
95021757	1.33333
95021796	1.63889
95022022	0.111111
95022237	0.75
95022436	0.555556
95022504	0.777778
95022595	0.333333
95022606	0.777778
95023142	0.277778
95023509	0.555556
95023739	0.222222
95023770	0.25
95024034	0.972222
95024141	0.944444
95024388	0.75
95024495	0.722222
95024802	0.833333
95024804	0.861111
95025177	0.166667
95025435	0.194444
95025484	0.25
95025490	0.277778
95025761	0.194444
95025773	0.333333
95025917	0.444444
95026347	0.527778
95026430	1.19444
95026540	1.30556
95026645	1
95026767	1.47222
95027031	1.58333
95027535	1.30556
95027767	1.16667
95027810	0.444444
95027836	0.194444
95027885	0.166667
95027956	0.111111
95028008	0.5
95028018	0.611111
95028062	0.138889
95028106	0.611111
95028386	0.75
95028420	0.388889
95028632	0.277778
95028645	0.722222
95028755	0.333333
95029281	1.44444
95029334	0.805556
95029342	0.805556
95029870	0.75
95029883	0.861111
95030064	0.861111
95030365	0.416667
95031059	0.833333
95031063	0.583333
95031073	0.305556
95031075	0.305556
95031122	1.38889
95031360	0.527778
95031583	0.416667
95032087	1.69444
95032256	2.55556
95032633	1.55556
95032768	1.5
95033971	2.38889
95033994	1.61111
95034253	1.72222
95034434	2.02778
95034803	1.30556
95034830	1.47222
95034970	1.05556
95035418	0.166667
95035470	0.722222
95035574	1.13889
95035924	1.19444
95036023	1.13889
95036250	1.47222
95036269	1.05556
95036505	2.69444
95036665	0.916667
95036666	0.944444
95036691	1.02778
95036786	1.22222
95036855	1.63889
95037173	0.722222
95037252	0.722222
95037413	1.05556
95037898	1.25
95038156	0.583333
95038158	0.861111
95038249	1.41667
95038861	0.916667
95038994	1.02778
95039416	1.44444
95039558	0.805556
95039693	1.05556
95040220	1.11111
95040419	0.611111
95040974	0.416667
95041646	1.13889
95041677	0.888889
95041750	0.972222
95042018	1.05556
95042061	1.5
95042120	1.25
95042384	0.861111
95043052	0.833333
95043178	1.22222
95043179	1.16667
95043238	1.08333
95043886	1.22222
95043902	1.08333
95043995	0.833333
95044121	1.25
95044576	1.22222
95044786	0.111111
95044845	0.111111
95049827	0.611111
95049838	0.527778
95049843	0.583333
95049853	0.694444
95049877	0.361111
95049880	1.05556
95049886	0.611111
95049900	0.277778
95049904	0.444444
95049907	0.416667
95049936	0.333333
95049952	0.305556
95049959	0.361111
95049970	2.05556
95050170	1.47222
95050189	1.11111
95050193	0.944444
95050202	0.777778
95050215	0.666667
95050267	0.916667
95050269	1.16667
95050270	0
95050284	0.0555556
95050295	0.166667
95050298	0.0277778
95050310	0.0277778
95050328	0.0833333
95050337	0.861111
95050339	0.972222
95050342	0.666667
95050347	1.36111
95051738	2.02778
95052426	1.11111
95053124	1.30556
95053197	1.05556
95053245	1.30556
95053373	1.30556
95053583	0.611111
95053599	0.638889
95053641	0.305556
95054394	1.69444
95054922	0.361111
95055210	0.25
95055273	0.527778
95055540	0.333333
95055821	0.277778
95056315	0.0277778
95056797	0.305556
95056959	0.138889
95057077	0.305556
95057110	0.0277778
95057205	0.0555556
95057274	0.25
95057541	0.0555556
95057899	0.0833333
95057967	0.555556
95058155	0.111111
95058449	0.0555556
95058504	0.444444
95058736	0.416667
95059405	0.5
95059440	0.388889
95059625	1.11111
95059670	1.22222
95060188	1.02778
95060222	1.77778
95060622	1.80556
95060701	1.41667
95060751	1.72222
95061146	1.33333
95061502	1.58333
95061645	0.666667
95061688	0.472222
95061839	0.916667
95062264	0.861111
95062535	0.805556
95062657	1.08333
95063037	1.33333
95063067	0.916667
95063082	0.972222
95064313	1.30556
95064362	1.16667
95064609	0.805556
95065379	1.25
95065558	0.833333
95066004	0.666667
95066205	0.666667
95066285	1
95066344	0.166667
95066523	0.222222
95066535	0.361111
95066593	0.25
95066651	0.805556
95066946	0.444444
95066953	0.333333
95067291	1.08333
95067377	1.80556
95067671	1.58333
95067781	1.30556
95067888	1.88889
95067961	2.47222
95068265	1.58333
95068305	2.02778
95068424	0.944444
95068790	1.11111
95068873	0.638889
95068957	0.305556
95069045	1.5
95069232	1.19444
95069380	2.47222
95069777	2.16667
95069856	2.30556
95069886	3.11111
95070082	2.41667
95070187	3.36111
95070442	2.66667
95070560	3.44444
95070839	2.97222
95070939	2.5
95071097	5.16667
95071341	2.83333
95071776	2.77778
95072779	2.63889
95073035	2.36111
95073229	3.41667
95073433	2.55556
95074017	2.94444
95074177	3.02778
95074238	2.80556
95075649	3.25
95075713	2.77778
95075805	2.61111
95076271	3.41667
95076301	1.97222
95076597	2.02778
95076666	2.38889
95076780	1.94444
95076942	2.5
95077090	3.11111
95077110	2.94444
95077113	3.41667
95077157	3.13889
95077178	3.69444
95078194	2.83333
95078682	1.83333
95078809	0.416667
95078970	1.13889
95079074	0.972222
95079328	0.916667
95079664	1.44444
95079783	1.63889
95080188	0.916667
95080512	0.833333
95080568	1.44444
95081001	1.38889
95081358	1
95081362	0.555556
95081590	1.33333
95081591	1.52778
95081644	2.61111
95081723	2.02778
95082180	2.25
95082595	2.11111
95082729	2.02778
95082804	2.02778
95082878	2.44444
95082976	2.11111
95083090	2.52778
95083140	2.27778
95083282	2.75
95083414	1.69444
95083677	1.63889
95083806	2.05556
95083809	2.77778
95084027	2.11111
95084051	2.27778
95084290	2.05556
95084347	2.66667
95084809	1.61111
95085238	2.63889
95085276	2.08333
95085410	2.22222
95085907	1.47222
95085953	2.19444
95086043	2.41667
95086047	2.11111
95086108	2.41667
95086136	2.44444
95086366	2.13889
95086438	3.25
95086691	1.58333
95086922	1.05556
95086988	1.11111
95087382	1.58333
95087688	1.27778
95087736	1.02778
95088431	2.08333
95088620	1.19444
95088722	1.13889
95088859	1.5
95088873	0.555556
95088936	1.13889
95089071	0.638889
95089206	0.0555556
95089540	0.416667
95089659	0.166667
95089748	0.277778
95089878	0.5
95090286	0.166667
95091459	0.805556
95091820	0.222222
95091906	0.111111
95092803	0.555556
95092882	0.138889
95093058	0.0555556
95093284	0.583333
95094109	0.166667
95094184	0.638889
95094669	0.5
95094800	0.833333
95095009	2.27778
95095104	1.91667
95095131	1.91667
95095185	1.63889
95095527	2.08333
95095661	1.94444
95095724	1.16667
95095732	0.305556
95095733	0.25
95095740	0.277778
95095843	0.25
95096131	0.0833333
95096149	0.111111
95096284	0.361111
95096407	0.472222
95096555	0.194444
95096588	1.19444
95097041	0.833333
95097101	0.888889
95097110	0.527778
95097159	1.5
95097432	0.416667
95097474	0.472222
95097689	0.527778
95097866	0.138889
95098254	0.194444
95098407	0.694444
95098436	0.472222
95098448	1.25
95098451	0.583333
95098454	2.66667
95098532	2.27778
95098564	2.13889
95098745	1.80556
95098799	1.97222
95098820	2
95098928	4.11111
95099084	1.47222
95099149	1.77778
95099215	1.16667
95099365	2.58333
95099422	0.805556
95099571	0.722222
95099647	0.75
95099651	0.888889
95099880	0.916667
95100164	0.5
95100201	0.583333
95100311	0.638889
95101357	0.277778
95101785	1.58333
95102093	1.08333
95102223	1.44444
95102468	1.11111
95102781	1.36111
95102993	1.05556
95103116	1.38889
95103397	0.972222
95103508	0.694444
95103767	0.833333
95104073	1.19444
95104108	0.777778
95104261	0.972222
95104273	0.722222
95104793	0.777778
95104797	0.694444
95104848	0.722222
95104854	0.666667
95105091	0.777778
95105096	0.666667
95105152	0.694444
95105359	0.722222
95105631	1.08333
95105696	0.833333
95105729	0.833333
95106054	1.02778
95106443	0.861111
95106793	0.944444
95106804	0.166667
95106813	0.416667
95106910	0.0833333
95107173	0.111111
95107220	0.166667
95107249	0.444444
95107590	0.277778
95107710	0.777778
95107779	0.611111
95107806	0.638889
95107969	0.638889
95107974	0.555556
95108208	0.638889
95108285	0.694444
95108293	0.5
95108370	0.666667
95108624	0.222222
95108797	0.444444
95108865	0.194444
95109042	0.638889
95109085	0.805556
95109127	1.16667
95109173	0.861111
95109238	1.30556
95109247	1.55556
95109359	0.666667
95109490	0.722222
95109629	1.25
95109678	1.08333
95109722	1.08333
95109747	1.08333
95109761	1.08333
95109788	1.13889
95109886	1.05556
95110025	1.02778
95110233	0.972222
95110541	1.38889
95110623	1.02778
95110759	1.58333
95110952	1.11111
95111087	1.66667
95111391	0.583333
95111587	1.88889
95111679	0.75
95111718	1.13889
95112166	0.666667
95112199	0.944444
95113100	0.75
95113165	1.30556
95113380	0.694444
95113402	1.02778
95113645	1.02778
95113782	1.02778
95113815	0.805556
95113987	0.972222
95114035	0.611111
95114045	1.16667
95114225	0.833333
95114486	0.972222
95114704	0.888889
95114750	1.22222
95114990	0.777778
95114997	0.833333
95115106	1.27778
95115254	0.472222
95115445	0.166667
95115461	1.08333
95115494	0.222222
95115615	1.02778
95116006	0.277778
95116214	0.611111
95116318	0.583333
95116333	0.75
95117091	1.13889
95117096	0.972222
95117115	1
95117308	0.805556
95117611	0.805556
95118115	1.22222
95118522	1.08333
95118557	1.22222
95118688	1.86111
95118812	2.52778
95119785	2.22222
95119835	2.80556
95120144	2.47222
95120239	1.5
95120344	2.47222
95120396	2.86111
95120415	2.02778
95120627	1.27778
95120753	1.25
95121044	1.22222
95121063	2.88889
95121073	2.30556
95121075	3.11111
95121076	2.38889
95121087	2.72222
95121089	2.44444
95121102	3.30556
95121185	1.36111
95121291	0.305556
95121885	0
95121905	0.5
95122066	0.305556
95122102	0.25
95122186	0.5
95122834	0.611111
95123027	0.333333
95123513	0.638889
95123559	0.472222
95123610	0.472222
95123623	0.861111
95123786	0.527778
95123807	0.194444
95123964	1.08333
95124199	0.916667
95124287	1.08333
95124680	0.638889
95124843	0.722222
95125943	1
95125981	0.75
95126827	0.833333
95126851	1.30556
95127041	1.41667
95127078	1
95128218	0.888889
95129153	1.16667
95129345	1.33333
95129686	0.777778
95129687	0.972222
95129793	1.36111
95130017	1
95130249	1.02778
95130372	0.416667
95130477	0.388889
95131026	0.5
95131173	0.527778
95131460	0.388889
95131567	1
95131925	0.611111
95132001	0.666667
95132105	1.47222
95133103	0.388889
95133344	0.777778
95133377	1.13889
95133714	0.444444
95134235	0.361111
95134269	0.444444
95134290	0.333333
95134326	1.36111
95134394	0.916667
95135205	1.44444
95135329	1.72222
95136105	1.25
95136182	1.69444
95136232	0.916667
95136463	1.19444
95136465	1.05556
95136739	1.02778
95136794	0.861111
95137093	1.08333
95137639	0.5
95137756	1.80556
95137854	1.25
95138303	1.02778
95138473	1.30556
95138919	1.19444
95139020	0.861111
95139021	1.94444
95139033	0.722222
95139515	2.11111
95139554	1.5
95139717	1.5
95139721	1.55556
95140217	2.47222
95140289	2.11111
95140291	1.63889
95140293	1.44444
95140295	1.36111
95140297	1.52778
95140299	1.33333
95140301	1.63889
95140426	2.72222
95140494	0.472222
95141117	0.833333
95141171	1.30556
95141773	1.30556
95142019	1.08333
95142026	0.944444
95142326	0.916667
95142432	1.83333
95142637	1.22222
95142650	1.27778
95142679	1.25
95142711	0.916667
95142769	1.33333
95142820	0.861111
95142850	0.583333
95143043	1.55556
95143146	0.972222
95143315	0.972222
95143571	1.08333
95143851	1.27778
95143867	1.11111
95143889	0.527778
95143895	0.75
95143976	0.666667
95144482	1.63889
95144501	1.44444
95144607	3.5
95144939	3.22222
95144943	4.19444
95145000	4.05556
95145007	6.33333
95145009	5.97222
95145014	6.97222
95145017	6.75
95145022	6.75
95145027	6.75
95145031	6.75
95145034	6.75
95145672	7.52778
95145712	3.72222
95146084	1.61111
95146561	0.305556
95146949	0.472222
95147286	0.416667
95147337	0.555556
95147446	0.277778
95147497	0.333333
95147565	1.36111
95147572	0.444444
95147592	0.5
95147600	1.16667
95147956	1.5
95147978	1.02778
95148084	1.11111
95148097	1.25
95148179	1.38889
95148183	0.777778
95148185	0.694444
95148187	0.555556
95148189	0.444444
95148191	0.333333
95148269	0.305556
95148359	0.611111
95148514	0.0833333
95148525	0.138889
95148708	0.0277778
95148814	0.166667
95148855	0.666667
95148856	1.36111
95148857	1.52778
95148875	0.916667
95148924	1.88889
95148954	1.77778
95148968	1.61111
95148990	1.61111
95149033	1.75
95149072	1.63889
95149247	1.16667
95149249	0.444444
95149261	0.472222
95149367	0.222222
95149390	0.611111
95149774	0.111111
95149956	0.638889
95149985	0.0833333
95150102	0.333333
95150103	0.194444
95150106	0.611111
95150110	0.555556
95150125	0.333333
95150146	0.583333
95150344	1.77778
95150571	1
95150740	1.16667
95150789	0.75
95150929	2.08333
95150988	0.805556
95151050	1.05556
95151098	1.13889
95151318	0.305556
95151823	1.47222
95151945	0.583333
95152147	1.16667
95152436	0.944444
95152472	1.66667
95152586	0.861111
95153346	0.972222
95153476	1.16667
95153966	0.861111
95154123	1.94444
95154556	1.88889
95154742	2
95154828	2.27778
95155391	2.38889
95156125	2.5
95156373	2.30556
95156526	2.55556
95156527	1.19444
95156529	1.27778
95156573	1.41667
95156652	0.944444
95156855	2.61111
95156866	2.91667
95156915	3.38889
95157271	3.91667
95157340	3.83333
95157906	3.44444
95158001	4.52778
95158702	3.44444
95158828	5
95159063	4.69444
95159290	3.41667
95159855	3.41667
95160561	4.41667
95160628	3.41667
95160694	4.75
95161233	3.08333
95161246	2.02778
95161316	2.61111
95161872	3.27778
95161882	1.58333
95162012	1.58333
95162149	1.94444
95162289	1.47222
95163546	1.02778
95163547	0.361111
95163699	0.361111
95163918	0.611111
95164298	0.333333
95164711	1.97222
95164724	0.638889
95165058	0.805556
95165620	1
95165840	1.16667
95166313	1.16667
95166743	1.30556
95166790	0.916667
95167025	2.44444
95167088	1.66667
95167296	2.05556
95168280	1.58333
95168516	3.02778
95168522	2.88889
95168670	2.30556
95168861	2.72222
95168990	3.66667
95169096	3.27778
95169131	3.47222
95169363	2.16667
95169623	3
95169773	2.08333
95169774	1.69444
95169977	2
95169980	2.41667
95170091	1.47222
95170218	2.27778
95170297	2.27778
95170401	1.94444
95170462	5.11111
95170865	2.80556
95171181	3.88889
95171475	3.16667
95171675	5.08333
95171745	4.22222
95171952	4.05556
95172616	4.05556
95172751	4.47222
95172927	2.86111
95172931	2.61111
95173343	2.27778
95173347	2.19444
95173629	2.22222
95173782	2.19444
95173884	2.27778
95174323	2.66667
95174338	2.47222
95175204	3
95175900	2.22222
95176185	2.22222
95176350	2.27778
95177122	2.36111
95177373	2.13889
95177384	2.11111
95177550	1.22222
95177654	0.666667
95177684	1.22222
95177736	0.388889
95177744	1.13889
95178067	0.722222
95179012	0.861111
95179184	0.5
95179244	0.555556
95179710	0.5
95180190	0.416667
95180404	0.944444
95180646	0.333333
95180785	0.805556
95181256	0.472222
95181356	1.22222
95181376	0.638889
95181892	0.5
95181955	1.19444
95182063	1.77778
95182580	0.916667
95183274	1.08333
95184024	1.5
95184187	1.08333
95184940	1.36111
95185594	1.86111
95185644	1.55556
95185811	1.30556
95186029	1.19444
95186443	2.47222
95187787	1.66667
95188009	2.33333
95188237	2.44444
95188239	3.19444
95188351	2.38889
95188657	2
95188689	2.36111
95189207	1.33333
95189493	1.66667
95189632	1.47222
95189682	1.91667
95190083	1.77778
95190317	1.97222
95190515	1.69444
95190666	2.38889
95190668	1.22222
95190669	1.22222
95190822	2.88889
95191132	1.25
95192513	1.25
95192637	1.25
95193215	2.33333
95193328	0.805556
95193460	1.55556
95193465	0.833333
95193667	1.08333
95194469	0.972222
95195434	1.61111
95195561	1.41667
95195786	0.916667
95195969	1.11111
95196130	1.88889
95196798	0.666667
95196988	1.27778
95197210	0.694444
95197388	0.75
95197536	0.527778
95197812	0.444444
95197821	0.138889
95197872	0.194444
95198648	0.138889
95198706	0.277778
95198733	0.0555556
95198734	0.0555556
95199171	0.0833333
95199642	0.0833333
95199651	0.861111
95199690	0.472222
95199706	1.13889
95199710	0.888889
95199714	1.02778
95199736	0.444444
95199762	0.583333
95199772	1
95200128	1.25
95200224	0.972222
95200362	1.58333
95200534	1.11111
95200856	1.41667
95200921	1.38889
95200928	0.972222
95201280	1.66667
95201564	0.527778
95201701	0.388889
95201781	2.38889
95202001	1.5
95202012	1.47222
95202033	1.30556
95202226	1.83333
95202310	1.88889
95202599	0.75
95202631	0.555556
95202669	0.361111
95202699	1
95202806	2.97222
95203182	2.36111
95203284	2.11111
95203401	2.58333
95203641	2.30556
95203651	2.05556
95203727	2.16667
95203831	2.27778
95204385	2.77778
95204513	2.16667
95204823	2.38889
95204906	3.91667
95204985	2.44444
95205021	3.27778
95205189	3.91667
95205662	2.22222
95205701	2.19444
95206153	1.63889
95206242	0.75
95206430	1.36111
95206784	2.02778
95207367	1.5
95207501	1.66667
95207571	1.61111
95207702	1.22222
95207704	1.75
95207882	1.72222
95208050	2.91667
95208285	2.05556
95208306	2.05556
95208320	2.16667
95208361	2.69444
95208385	4.16667
95208396	2.5
95208593	2.38889
95208754	3.08333
95208851	1.77778
95209097	1.5
95209250	0.805556
95209329	0.861111
95209591	0.75
95209629	1.08333
95210735	0.777778
95210781	0.416667
95210854	0.444444
95211432	0.75
95212029	1.13889
95212117	0.416667
95212556	1.44444
95212673	1.16667
95212785	1.22222
95213311	0.833333
95213319	1.52778
95213404	1.05556
95213599	1.88889
95213722	1.47222
95213886	1.47222
95213981	1.52778
95214534	1.72222
95214544	1.77778
95214611	0.916667
95214753	1.36111
95215036	1.22222
95215098	1.36111
95215126	1.16667
95215272	1.22222
95215331	1.55556
95215414	1.5
95216069	0.972222
95216536	1.5
95216712	1.52778
95217261	1.11111
95217372	1.52778
95217396	0.972222
95217419	1.63889
95217422	2.86111
95217520	3.13889
95217580	2.97222
95217605	2.77778
95217705	4.38889
95217903	2.27778
95218019	2.75
95218220	3.52778
95218365	5.08333
95218368	4.5
95218452	4.5
95218454	6.19444
95218455	4.66667
95218722	4.66667
95219326	4.88889
95219672	5.52778
95219798	3.33333
95220234	3.22222
95220429	3.33333
95220514	3.36111
95220647	3.22222
95220755	3.38889
95221003	3.47222
95221857	3.22222
95222206	3.41667
95222858	3.61111
95222995	0.5
95223331	0.722222
95223360	0.5
95223555	0.527778
95223770	0.0833333
95223802	1.44444
95223875	1.5
95224432	1.63889
95224442	1.52778
95224619	1.41667
95224662	1.55556
95224695	3.55556
95224750	1.77778
95224851	1.77778
95224877	2.30556
95224914	1.91667
95225001	1.75
95225129	3.19444
95225139	2.55556
95225281	3.22222
95230795	3.75
95230871	2.41667
95231046	2.97222
95231052	2.41667
95231139	3.58333
95231234	2.61111
95231382	4.27778
95231538	2.91667
95231844	2.72222
95231959	3.11111
95232088	2.63889
95232159	2.58333
95232254	2.25
95232260	1.63889
95232328	2.75
95232365	2.5
95232367	3.27778
95232413	3.11111
95232415	2.88889
95232417	2.88889
95232427	4.80556
95232428	4.94444
95232437	4.36111
95232453	4.66667
95232454	5.5
95232460	4.11111
95232462	4.72222
95232511	6.88889
95233599	6.16667
95233624	5.91667
95233801	6.30556
95234060	5.80556
95234066	5.80556
95234127	5.80556
95234277	8.08333
95234415	6.58333
95234416	6.41667
95234676	6.41667
95234788	6.61111
95234820	7.27778
95234874	5.38889
95234908	5.66667
95234909	3.47222
95234913	3.69444
95235528	3.52778
95235614	4.77778
95235732	3.33333
95235932	4.44444
95235945	5.5
95235976	5.22222
95236134	5.22222
95236942	5.75
95236997	5.55556
95237163	5.58333
95237406	5.63889
95237539	5.75
95237682	6.19444
95237712	3.63889
95237722	3.36111
95237977	3.97222
95239011	3.61111
95239080	4.05556
95239099	3.97222
95239163	3
95239286	3.44444
95239501	3.55556
95239536	3.72222
95239703	7.58333
95239708	4.77778
95240200	4.61111
95240223	5.19444
95240419	4.72222
95240433	5.19444
95240769	4.5
95240990	4.19444
95241147	3.66667
95241165	4.72222
95241380	4.02778
95242345	3.38889
95242505	4.69444
95242558	3.19444
95242568	3.19444
95242820	4.19444
95243087	3.02778
95243158	2.94444
95243220	2.77778
95243303	3
95243305	2.5
95243306	2.41667
95243307	2.58333
95243325	1.27778
95243329	1.27778
95243332	1.55556
95243577	1.52778
95243857	1.5
95243963	1.5
95244039	1.41667
95244081	1.36111
95244158	1.25
95244354	1.61111
95244634	0.722222
95244723	0.444444
95245111	1.22222
95245159	1.33333
95245663	2
95245791	1.11111
95245887	1.25
95245986	2.19444
95246172	0.944444
95246584	1.72222
95246728	1.80556
95246748	1.5
95246769	2.86111
95246945	2.02778
95246952	2.97222
95246975	2.19444
95247128	2.94444
95247249	2.19444
95247250	2.13889
95247385	3.05556
95247400	2.36111
95247538	5.36111
95247548	4.77778
95247564	4.5
95247734	5.02778
95248195	4.08333
95248212	4.52778
95248946	4.52778
95248947	4.80556
95249033	4.80556
95249164	3.86111
95249470	4.27778
95249512	2.80556
95249589	1.97222
95249772	1.83333
95250295	0.888889
95250615	0.611111
95250881	0.666667
95250960	1.02778
95251233	0.277778
95251356	0.416667
95251594	0.25
95251733	0.361111
95251991	0.555556
95252231	0.388889
95252283	0.416667
95252317	0.388889
95252341	0.388889
95252345	0.777778
95252515	0.305556
95252767	0.222222
95252960	0.916667
95252994	0.0833333
95253012	0.75
95253032	0.444444
95253034	0.166667
95253048	0.166667
95253054	1.5
95253082	0.0555556
95253089	0.277778
95253117	0.555556
95253152	0.277778
95253166	0.305556
95253167	0.333333
95253186	0.305556
95253210	0.25
95253219	0.388889
95253238	0.222222
95253263	0.0833333
95253265	0.111111
95253300	0.0833333
95253351	0.194444
95253398	0.0555556
95253420	0.0833333
95253433	0.138889
95253462	0.861111
95253480	0.833333
95253984	1.02778
95253989	0.722222
95254016	0.777778
95254042	0.416667
95254072	0.444444
95254077	0.583333
95254085	0.25
95254112	0.0277778
95254117	0.0277778
95254118	0.138889
95254125	0
95254128	0.138889
95254141	0.25
95254142	0.361111
95254385	0.722222
95254409	0.75
95254417	0.666667
95254425	1.22222
95254436	0.777778
95254454	1.5
95254469	1.05556
95254479	0.805556
95254492	1.19444
95255744	0.777778
95255888	0.388889
95255962	0.138889
95256003	0.777778
95256057	0.444444
95256685	0.5
95256748	1.25
95256878	0.75
95256906	0.888889
95256907	0.861111
95256933	0.833333
95256948	0.861111
95256968	1
95256974	1.19444
95257214	0.444444
95257434	0.305556
95257483	0.305556
95257589	0.777778
95257705	0.416667
95257745	0.611111
95258093	1.13889
95258136	0.555556
95258577	0.75
95258729	1.13889
95258901	1.02778
95258992	0.638889
95259421	0.666667
95259422	0.305556
95259574	0.638889
95259656	0.583333
95259985	0.555556
95260033	0.888889
95260174	0.916667
95260319	1.36111
95260323	1.27778
95260527	1.05556
95260532	1.94444
95260688	0.583333
95260697	1.22222
95261377	0.944444
95261398	0.638889
95261790	0.666667
95261793	1
95261899	0.777778
95262012	1
95262485	1.61111
95262490	1.22222
95262674	1.30556
95262737	1.58333
95262784	1.30556
95262819	1.41667
95262874	1.55556
95263103	1.13889
95263116	1.05556
95263408	0.722222
95263417	0.361111
95263448	0.722222
95263451	0.277778
95263546	0.388889
95263732	0.277778
95263735	0.333333
95263744	0.222222
95263896	0.888889
95264213	0.361111
95264272	0.555556
95264310	0.194444
95264758	0.972222
95265111	0.555556
95265115	0.722222
95265140	0.444444
95265333	2.13889
95265457	1.02778
95265772	1.13889
95265776	0.861111
95266027	1.22222
95266193	1
95266585	0.555556
95266857	0.888889
95267034	0.444444
95267047	2.02778
95267071	3.75
95267300	4.27778
95267668	5.61111
95267984	5.08333
95267996	5.08333
95268004	5.52778
95268006	4.72222
95268083	5.55556
95268239	4.88889
95268241	3.77778
95268244	4.25
95268318	2.94444
95268654	3.77778
95268702	1.61111
95268793	2.19444
95268829	1.33333
95268856	1.69444
95270048	1.22222
95270419	0.722222
95270609	1.16667
95270668	1.80556
95270741	1.63889
95271168	1.61111
95271326	1.77778
95271381	0.888889
95271384	1.13889
95271457	1.19444
95271683	1.83333
95271706	1.66667
95272259	1.47222
95272260	1.38889
95272344	3.36111
95272715	1.27778
95272737	1.91667
95273302	2.16667
95273342	1.55556
95273357	1.77778
95273540	1.55556
95274156	1.88889
95274248	1.55556
95274534	1.22222
95274733	1.36111
95275214	0.305556
95275216	2
95275565	1.16667
95276221	2.77778
95276287	1.86111
95276387	2.13889
95276489	2.11111
95276521	2.75
95277219	2.02778
95277725	1.58333
95277967	1.91667
95278462	2.33333
95278867	1.69444
95278908	3.58333
95279135	1.08333
95279242	0.694444
95279267	2.16667
95279358	1.5
95279368	1.22222
95279420	1.5
95279426	1.11111
95279453	0.972222
95279553	0.805556
95279769	0.861111
95279779	1.13889
95280085	1.19444
95280144	1.08333
95280157	0.638889
95280252	0.722222
95280434	0.444444
95280848	0.694444
95280952	0.611111
95281111	0
95281170	0.305556
95281446	1.25
95281479	0.75
95281489	1.11111
95281502	0.805556
95281514	1.36111
95281616	1.69444
95281823	1.33333
95281914	1.19444
95281998	1.19444
95282312	1.77778
95282727	1.63889
95282964	1.25
95283654	1.44444
95283928	1.41667
95284174	0.972222
95284253	1.05556
95284352	1.88889
95284391	1.44444
95284423	0.861111
95284431	1.33333
95284443	0.694444
95284486	1.77778
95284632	0.777778
95284680	1.33333
95284719	0.972222
95284784	1.86111
95285089	1.08333
95285503	1.5
95285597	0.944444
95285603	1.13889
95285766	1.30556
95285848	0.638889
95286076	0.277778
95286340	0.888889
95286504	0.111111
95286600	0.416667
95286792	0.527778
95286832	0.388889
95286833	0.166667
95286984	0.666667
95287274	0.277778
95287430	0.805556
95287462	0.111111
95287544	0.638889
95287552	0.194444
95287587	1.11111
95287622	0.416667
95287758	1.05556
95288007	0.861111
95288203	0.694444
95288325	0.972222
95288337	0.333333
95288410	1.11111
95288414	0.944444
95288553	0.944444
95288574	0.805556
95288575	2.58333
95288699	0.916667
95288810	2.13889
95289124	1.02778
95289174	1.41667
95289179	2.52778
95289472	1.25
95289689	1.75
95289723	1.25
95289785	1.86111
95289789	0.916667
95289951	1.19444
95290078	1
95290280	0.861111
95290331	0.611111
95290593	1.22222
95290594	1.16667
95290685	1.36111
95290746	1.13889
95290878	0.833333
95291008	0.694444
95291178	0.388889
95291329	0.0277778
95291333	0.0277778
95291345	0.222222
95291357	0.361111
95291424	0.138889
95291497	0.111111
95291552	1.83333
95291719	1.36111
95291901	1.66667
95292032	1.75
95292190	1.86111
95292242	1.52778
95292295	1.86111
95292319	2.33333
95292751	1.58333
95293097	1.75
95293105	1.75
95293302	1.41667
95293304	2
95293440	2.55556
95294114	1.94444
95294117	2.19444
95294209	3
95294282	1.94444
95294347	1.41667
95294357	1.80556
95294502	1.86111
95294511	2
95294550	1.22222
95294723	1.33333
95294979	0.916667
95295104	1.94444
95295111	0.888889
95295202	1.05556
95295234	1.02778
95295418	0.888889
95295444	1.55556
95295695	1.11111
95295816	1.88889
95295862	1.05556
95295864	1.22222
95295959	1.44444
95296200	1.08333
95296217	0.277778
95296246	0.472222
95296302	0.694444
95296598	0.694444
95296719	0.805556
95296884	0.861111
95297024	0.861111
95297071	0.777778
95297228	0.861111
95297236	1.41667
95297264	1.08333
95297327	1.61111
95297450	1
95297469	1.16667
95297498	1.97222
95297519	0.861111
95297564	0.916667
95297617	0.777778
95297636	1.02778
95297856	0.388889
95297947	0.472222
95298168	1.16667
95298213	1.08333
95298576	1.44444
95298655	1.44444
95298695	1.66667
95298947	1.30556
95299163	0.888889
95299324	0.888889
95299358	2
95299370	1.33333
95299409	1.52778
95299546	2.02778
95299662	1.75
95299746	1.80556
95299770	1.44444
95299798	1.52778
95299896	1
95299918	0.694444
95299954	1.13889
95300045	0.527778
95300071	1.13889
95300341	0.888889
95300368	1.44444
95300400	0.916667
95300409	2.13889
95300604	2.16667
95300610	1.36111
95300743	2
95301205	1.41667
95301225	1.36111
95301397	1.25
95301432	1.77778
95301474	1.22222
95301521	1.13889
95301551	1.86111
95301552	1.66667
95301568	1.55556
95301608	1.58333
95301720	1.33333
95302234	1.80556
95302329	1.22222
95302528	2.22222
95302548	1.61111
95302580	1.44444
95302663	1.63889
95302690	1.80556
95302765	1.22222
95302856	2.36111
95302858	1.11111
95302895	1.22222
95302993	1.33333
95302995	1.05556
95303079	1.72222
95303158	1.11111
95303218	0.916667
95303252	2.38889
95303286	1.19444
95303476	1.69444
95303698	1.25
95303723	2.11111
95303835	2.16667
95303853	2.19444
95303884	1.86111
95304132	1.83333
95304141	1.97222
95304163	1.44444
95304177	1.61111
95304624	1.63889
95307697	1.16667
95307779	1.13889
95307808	1.58333
95307843	1.11111
95307851	1.02778
95307863	0.694444
95308065	1.61111
95308278	0.444444
95308311	0.444444
95308359	0.805556
95308363	0.138889
95308395	0.25
95308399	0.472222
95308419	0.111111
95308464	1
95308486	0.833333
95308532	0.666667
95308541	0.694444
95308554	1
95308563	0.611111
95308580	1.75
95308658	0.916667
95308843	0.888889
95308882	1.75
95308931	0.861111
95308942	0.888889
95309022	1.27778
95309085	1.19444
95309130	1.38889
95309253	1.38889
95309263	1.66667
95309303	0.944444
95309393	1.05556
95309425	1.5
95309557	1.33333
95309611	1.19444
95309612	1.05556
95309659	1.13889
95309814	1.08333
95309864	1.05556
95310013	1.16667
95310150	0.833333
95310209	1.11111
95310527	1.27778
95310735	0.472222
95310897	1.19444
95311052	0.861111
95311153	1.30556
95311245	0.638889
95311296	0.916667
95311330	1
95311668	0.75
95311803	0.638889
95311868	0.444444
95311869	0.416667
95311965	0.75
95312600	0.25
95312637	0.472222
95312658	0.361111
95312735	0.361111
95312753	0.416667
95312754	0.5
95312767	0.527778
95312771	1.27778
95312788	1.13889
95312790	1.52778
95312802	1.47222
95312803	1.47222
95312810	2.36111
95312836	2.25
95312839	2.75
95312842	2.63889
95312848	2.52778
95312861	2.52778
95312862	2
95312967	1.08333
95312968	1
95312985	0.888889
95312986	0.555556
95312995	0.5
95313014	0.472222
95313019	0.472222
95313020	0.472222
95313025	0.472222
95313443	1.25
95313564	0.555556
95313633	0.527778
95313701	0.861111
95313786	0.611111
95313800	0.444444
95313930	0.194444
95314211	0.166667
95314482	0.138889
95314526	0.583333
95314672	0.0555556
95314691	0.0555556
95315174	0.305556
95315251	0.0833333
95315304	0.444444
95315447	0.277778
95315661	0.25
95315750	0.25
95315961	1
95316105	0.194444
95316183	1.11111
95316190	0.722222
95316310	1.55556
95316316	1.22222
95316319	1.02778
95316337	1.5
95316451	0.777778
95316571	1.13889
95316669	0.833333
95316682	0.944444
95316793	0.611111
95316808	2.25
95316828	1.02778
95316830	1.69444
95316871	1.27778
95316993	0.972222
95317012	1.63889
95317020	0.388889
95317021	0.305556
95317067	1.38889
95317162	0.638889
95317195	1.11111
95317203	1.72222
95317206	1.72222
95317214	1.33333
95317216	1
95317218	0.777778
95317220	0.666667
95317475	0.722222
95317687	1.27778
95317737	0.111111
95318018	0.527778
95318034	0.388889
95318080	0.277778
95318107	0.166667
95318197	0.277778
95318212	0.194444
95318247	0.25
95318248	0.277778
95318278	0.222222
95318391	0.388889
95318423	0.694444
95318620	0.777778
95318658	0.694444
95318785	0.416667
95318959	2.19444
95319136	0.444444
95319220	0.805556
95319421	0.527778
95319501	1.27778
95319519	0.944444
95319612	1.11111
95319746	0.861111
95319892	0.805556
95319987	1.86111
95320016	0.444444
95320163	0.555556
95320189	0.194444
95320193	0.527778
95320222	0.333333
95320281	0.555556
95320282	0.888889
95320312	0.472222
95320426	0.805556
95320523	1.36111
95320544	0.777778
95320802	0.305556
95320886	0.944444
95320943	0.111111
95320992	2.16667
95321031	0.805556
95321206	1.05556
95321293	1.02778
95321306	1
95321351	0.777778
95321397	0.777778
95321456	1.11111
95321469	0.138889
95321497	0.277778
95321555	0.111111
95321559	0.194444
95321587	0.0833333
95321724	0.111111
95321788	0.333333
95321858	0.0555556
95321928	0.194444
95321933	0.0555556
95322207	0.194444
95322212	0.194444
95322215	0.0833333
95322245	1.11111
95322276	0.472222
95322851	0.861111
95323262	0.527778
95323529	0.694444
95323556	0.75
95323659	0.111111
95323660	0.305556
95323738	0.333333
95323891	0.0833333
95324001	2.05556
95324112	1
95324118	1.27778
95324249	2.16667
95324277	2.27778
95324530	2.22222
95324706	2.5
95324710	2.30556
95324804	2.41667
95324873	2.19444
95325161	3
95325189	2.27778
95325308	2.58333
95325331	2.02778
95325337	2.22222
95325377	2.41667
95325504	1.66667
95325553	1.66667
95325708	3.08333
95325840	2.47222
95325893	2.63889
95326043	2.61111
95326117	3.58333
95326374	2.58333
95326517	2.11111
95326519	2
95326570	1.94444
95326574	2.16667
95326841	2.13889
95326879	0.333333
95326996	0.75
95327009	0.305556
95327030	0.444444
95327066	0.611111
95327135	0.361111
95327413	0.138889
95327703	0.527778
95328469	0.555556
95328685	0.361111
95328936	0.388889
95328952	0.694444
95329077	0.25
95329273	0.388889
95329305	0.638889
95329441	0.5
95329785	0.777778
95329888	0.666667
95330138	0.5
95330350	0.777778
95331189	1.11111
95331298	1.63889
95331308	1.94444
95331330	1.41667
95331336	1.77778
95331485	2.08333
95331740	2.16667
95331754	1.63889
95332129	1.75
95332144	1.83333
95332286	3.94444
95332593	1.72222
95332761	1.69444
95333060	2.94444
95333126	2.22222
95333187	2.83333
95333955	3.19444
95334144	2.44444
95334145	2.91667
95334153	3.05556
95334248	2.41667
95334359	2.05556
95334552	1.25
95334782	1.13889
95335197	1.36111
95335218	1.47222
95335573	0.861111
95335840	0.861111
95336129	1.08333
95336169	0.722222
95336512	0.333333
95336539	0.694444
95336611	0.388889
95337072	1.11111
95337180	0.694444
95337318	0.638889
95337390	1.44444
95337439	0.972222
95337677	1
95338122	1.02778
95338155	0.722222
95338159	0.75
95338160	0.805556
95338383	1
95338622	0.305556
95338668	0.472222
95338717	0.361111
95338760	0.0555556
95339303	0.0555556
95339479	0.666667
95339755	0.166667
95339778	0.666667
95339780	0.277778
95339808	0.388889
95339867	0.416667
95339945	0.75
95340125	0.194444
95340264	0.472222
95340374	2.41667
95340516	1.80556
95340575	2.94444
95340713	2.27778
95340915	2.80556
95341133	2.16667
95341425	3.47222
95341615	2.61111
95341647	2.91667
95341788	2.75
95342039	2.69444
95342305	2.25
95342317	2.47222
95342384	5
95342698	4.52778
95342921	4.11111
95342949	4.11111
95343062	5.08333
95343103	4.61111
95343112	4.61111
95343137	4.72222
95343142	5.41667
95343153	5.16667
95343157	5.16667
95343161	5.16667
95343165	5.22222
95343202	5.47222
95343209	4.22222
95343233	4.69444
95343296	4.30556
95343297	4.30556
95343298	4.30556
95343326	4.5
95343768	4.44444
95344055	4.36111
95344056	4.47222
95344088	4.47222
95344099	4.36111
95344100	4.47222
95344185	4.63889
95344221	4.36111
95344236	4.27778
95344240	4.38889
95344242	4.27778
95344263	4.27778
95344366	4.83333
95344572	4.19444
95344636	4.30556
95344659	4.19444
95344689	4.36111
95344717	4.11111
95344720	4.11111
95344778	4.27778
95344813	4.19444
95344953	4.19444
95344997	4.36111
95345111	4.38889
95345291	4.27778
95345293	4.44444
95345496	4.55556
95345570	4.80556
95345595	2.02778
95345918	1.86111
95346000	2.19444
95346030	0.555556
95346309	0.888889
95346761	0.805556
95347358	0.916667
95347366	1.27778
95347529	1.58333
95347566	1.52778
95347618	2.02778
95347772	1.72222
95347778	1.47222
95348084	1.88889
95348152	1.19444
95348295	1.33333
95348356	1.02778
95348744	0.861111
95348937	0.75
95349001	0.638889
95349084	1.44444
95349088	0.916667
95349122	1.41667
95349124	2.02778
95349126	2.13889
95349200	2.61111
95349208	2.02778
95349216	2.19444
95349543	3.05556
95349602	1.33333
95349603	1.80556
95349664	0.611111
95349665	0.361111
95349747	0.111111
95349815	0.361111
95349849	0.222222
95349891	0.722222
95350242	0.583333
95350415	0.333333
95350463	0.972222
95350530	0.527778
95350607	1.02778
95350608	0.416667
95350629	0.777778
95350671	0.777778
95350927	0.25
95350967	0.361111
95350982	0.277778
95351086	0.666667
95351099	0.416667
95351104	0.5
95351148	0.75
95351228	0.444444
95351279	0.333333
95351447	0.5
95351481	0.527778
95351537	0.555556
95351546	0.444444
95351553	0.361111
95351558	0.166667
95351566	0.361111
95351596	0.416667
95351599	0.305556
95351689	0.5
95351748	0.138889
95351770	0.25
95352088	0.194444
95352311	0.166667
95352490	0.277778
95352501	0.333333
95352515	0.305556
95352524	0.222222
95352693	0.388889
95352806	0.555556
95352820	0.166667
95352864	0.277778
95352874	0.361111
95353002	0.222222
95353051	0.222222
95353154	0.194444
95353260	0.222222
95353358	0.111111
95353459	0.527778
95353470	0.805556
95353472	0.75
95353721	0.916667
95353796	0.694444
95353839	0.75
95353916	1.05556
95354151	1.13889
95354257	1.05556
95354324	0.805556
95354549	1.94444
95354583	1
95354614	1.38889
95354629	1.41667
95354630	2.02778
95354763	1.69444
95354848	0.916667
95355105	1.47222
95355220	1.02778
95355256	1.88889
95355679	1.16667
95355862	1.86111
95355927	1.33333
95356412	1.33333
95356415	0.75
95356455	0.833333
95356456	0.0277778
95356457	0.138889
95356561	0.916667
95356644	1.25
95356975	1.61111
95357317	1.16667
95357641	2.11111
95357734	1.83333
95357904	1.47222
95357969	1.80556
95357975	1.19444
95358312	1.33333
95358350	1.52778
95358422	1.94444
95358764	2.13889
95358921	1.55556
95359068	1.86111
95359225	2
95359514	1.61111
95359603	1.63889
95359689	2.63889
95359987	1.13889
95360247	0.861111
95360326	1.80556
95360479	1.19444
95360604	0.416667
95360976	1.44444
95361450	0.222222
95361649	1.22222
95361787	2.86111
95361791	1.97222
95362009	2.58333
95362063	2.41667
95362085	2.86111
95362438	2.30556
95362519	2.61111
95362609	1.88889
95362754	1.69444
95362877	1.69444
95362911	1.86111
95363232	0.916667
95363245	0.805556
95363363	0.805556
95363650	0.805556
95363675	1.5
95363755	1.36111
95363774	1.69444
95363804	1.58333
95363999	1.77778
95364200	1.75
95364242	1.69444
95364253	2.69444
95364820	1.02778
95364990	2.55556
95365081	1.80556
95365914	2.83333
95366105	2.80556
95366106	2.27778
95366138	2.27778
95366738	2.69444
95366958	3.13889
95367065	0.611111
95367074	0.722222
95367155	0.333333
95367170	1.55556
95367213	1.11111
95367215	2.36111
95367217	1.94444
95367219	1.63889
95367221	3.19444
95367869	3.25
95367913	3.83333
95368018	4.41667
95368102	3.75
95368108	3.75
95368113	3.27778
95368114	2.94444
95368195	3.77778
95368204	2.27778
95368289	1.83333
95368304	1.30556
95368356	0.916667
95368359	1.94444
95368481	2.22222
95368679	2.08333
95368687	1.83333
95368773	2.75
95368863	1.97222
95368891	2.02778
95368920	2.41667
95369099	1.97222
95369240	3.69444
95369332	1.02778
95369342	1.44444
95369439	1.33333
95369551	1.75
95369567	1.69444
95370137	1.47222
95370172	1.36111
95370196	1.52778
95370353	1
95370375	2.19444
95370420	0.75
95370454	0.833333
95370458	0.694444
95370470	0.444444
95370573	0.777778
95370622	0.583333
95370697	1.30556
95370735	1.02778
95370951	1.27778
95370983	0.888889
95371078	0.777778
95371153	1.11111
95371168	1.08333
95371302	0.916667
95372853	1.11111
95372884	1.27778
95373006	1.08333
95373050	1.02778
95373060	1
95373069	1.08333
95373085	0.888889
95373263	1.05556
95373297	1.38889
95379466	1.27778
95379813	0.777778
95379858	0.666667
95379928	0.777778
95380004	4.66667
95380070	3.08333
95380254	3.27778
95380465	3.30556
95380649	3.69444
95380757	3.27778
95380912	3.13889
95380976	3.41667
95380998	3.13889
95381042	6.83333
95381092	18.5278
95381871	17.2778
95382264	17
95382355	17.3056
95382407	23.6111
95382423	23.3333
95382460	24.4444
95382603	24.25
95382606	24.25
95382629	24.25
95382631	24.25
95382655	24.25
95382673	30.5278
95382795	28.9722
95382799	35.8611
95382880	34.4722
95382924	34.4722
95382964	34.4722
95382969	34.4722
95383052	34.4722
95383063	34.4722
95383102	34.4722
95383137	34.4722
95383177	34.4722
95383192	34.4722
95383271	34.4722
95383276	34.4722
95383293	34.4722
95383303	34.4722
95383311	34.4722
95383315	34.4722
95383334	34.4722
95383346	34.4722
95383350	34.4722
95383372	34.4722
95383425	34.4722
95383427	34.4722
95383482	34.4722
95383497	34.4722
95383554	34.4722
95383654	34.4722
95383657	34.4722
95383684	34.4722
95383706	34.4722
95383735	34.4722
95383775	34.4722
95383780	34.4722
95383791	34.4722
95383803	34.4722
95383891	35.4444
95383984	19.4722
95383996	19.8889
95384075	17.6111
95384135	17.6667
95384147	12.8889
95384149	12.3611
95384150	13.4444
95384153	4.86111
95384171	6.41667
95384188	4.11111
95384228	4.05556
95384240	4.05556
95384271	3.75
95384274	4.02778
95384276	3.72222
95384279	6.88889
95384437	6.55556
95384452	8.08333
95384475	7.77778
95384497	9.58333
95384499	9.38889
95384591	9.38889
95384626	9.38889
95384647	9.38889
95384649	9.38889
95384746	9.38889
95384771	7.77778
95384772	6.77778
95384774	5.5
95384775	5.63889
95384777	4.97222
95384780	4.55556
95384784	4.22222
95384787	3.88889
95384790	3.55556
95384793	3.33333
95384796	3.30556
95384841	3.83333
95384844	4.02778
95384930	4.08333
95385031	4.19444
95385091	4.02778
95385152	4.33333
95385195	4.13889
95385205	4.25
95385239	4.88889
95385330	2.75
95385367	2.94444
95385511	2.75
95385584	2.58333
95385624	3.05556
95385732	0.361111
95385739	0.638889
95385888	0.583333
95385959	0.25
95385963	0.722222
95386097	0.222222
95386118	0.611111
95386197	0.527778
95386251	0.916667
95386264	0.638889
95386526	0.75
95386675	1.36111
95387450	0.583333
95387895	0.305556
95387986	0.416667
95388043	0.25
95388163	0.388889
95388227	0.361111
95388293	0.944444
95388626	0.972222
95388640	1.47222
95388756	1
95388772	0.972222
95388883	1.55556
95389000	1.13889
95389010	1.02778
95389035	0.777778
95389259	1.63889
95389325	1.25
95389377	1.36111
95389397	1.77778
95389399	1.58333
95389543	1.83333
95389566	1.69444
95389684	2.08333
95389860	1.94444
95390099	1.36111
95390185	2.05556
95390315	1.25
95390397	1.36111
95390452	0.944444
95390543	0.916667
95390649	1.22222
95390739	0.472222
95390775	0.861111
95390784	0.555556
95390803	0.611111
95390898	0.777778
95390901	0.5
95390965	0.666667
95390998	0.0833333
95390999	0.166667
95391030	0.638889
95391103	0.888889
95391190	0.583333
95391282	0.305556
95391349	1.41667
95391385	0.444444
95391463	0.805556
95391550	1.11111
95391658	2.69444
95391685	3.69444
95391691	2.97222
95391695	2.69444
95391697	2.61111
95391701	4.13889
95391715	2.30556
95391717	2.33333
95391719	2.27778
95391721	1.80556
95391723	1.47222
95391725	1.44444
95391885	2.22222
95391955	0.277778
95392185	0.527778
95392215	0.75
95392250	0.222222
95392299	0.527778
95392357	0.305556
95392400	0.888889
95392425	1.27778
95392479	1.38889
95392493	0.972222
95392693	0.972222
95392745	2.02778
95392796	1.38889
95392831	1.11111
95392885	1.75
95392902	1.72222
95393029	1.22222
95393060	1.58333
95393073	1.75
95393164	1.47222
95393183	1.47222
95393188	1.94444
95393285	0.888889
95393323	1.13889
95393330	1.58333
95393344	0.25
95393359	0.861111
95393403	0.805556
95393482	0.5
95393601	0.583333
95393731	0.805556
95393786	0.5
95393825	0.416667
95393857	0.5
95393928	0.305556
95393948	0.5
95393970	0.305556
95394062	0.444444
95394128	0.5
95394201	0.416667
95394323	0.583333
95394406	0.305556
95394438	0.611111
95394510	0.611111
95394512	0.305556
95394561	0.222222
95394612	0.277778
95394614	1.08333
95394732	0.555556
95394992	0.666667
95395024	0.638889
95395026	0.916667
95395069	0.638889
95395155	0.638889
95395156	1.11111
95395262	1.16667
95395270	0.833333
95395275	1.13889
95395561	0.916667
95395636	1.05556
95395778	1.33333
95395934	0.638889
95395983	0.638889
95396009	1.91667
95396012	1.44444
95396204	2.05556
95396549	1.75
95396704	2.72222
95396791	1.91667
95396901	1.69444
95396902	2.22222
95397053	2.25
95397085	0.944444
95397089	0.722222
95397163	2.22222
95397380	0.527778
95397424	1.11111
95397543	0.472222
95397905	1.16667
95397912	1.25
95397921	0.972222
95398114	1.30556
95398422	0.805556
95398588	0.5
95399015	0.666667
95399030	1.27778
95399369	1.44444
95399458	2.72222
95399624	1.86111
95399844	3.5
95400186	3.58333
95400417	6.61111
95400641	7.5
95400662	7
95400674	6.30556
95401046	6.5
95401130	6.69444
95401332	6.02778
95402049	6.30556
95402063	5.97222
95402147	8.63889
95402155	5.52778
95402216	5.66667
95402261	6.33333
95402307	5.75
95402316	5.75
95402428	5.75
95402472	7.36111
95402557	2.13889
95402716	1.44444
95402792	1.05556
95402896	1.36111
95403019	0.611111
95403337	1.94444
95403385	1.22222
95403551	0.666667
95403635	1.36111
95403767	1.08333
95403905	1.58333
95404026	0.805556
95404144	0.722222
95404243	1.02778
95404272	0.805556
95404579	1.27778
95404686	1.69444
95404712	0.916667
95404713	1.16667
95404849	1.44444
95404922	1.19444
95404982	1.13889
95405407	1.08333
95405506	1.19444
95405682	1.11111
95405784	0.694444
95405995	1.63889
95406090	1.13889
95406647	2.11111
95406747	1.44444
95406857	1.94444
95407542	1.86111
95407840	1.61111
95408154	1.91667
95408270	1.72222
95408972	3.02778
95409021	1.22222
95409067	2.66667
95409134	1.66667
95409216	1.61111
95409248	1.13889
95409747	2.19444
95410100	1.47222
95410242	1.86111
95410479	0.777778
95410777	0.888889
95411414	1.5
95411645	1.41667
95412107	0.555556
95412157	0.972222
95412158	1.13889
95412207	1.5
95412780	1.83333
95412816	1.61111
95412895	1.63889
95413057	1.5
95413264	2.25
95413550	2.47222
95414374	1.08333
95415334	3.25
95415767	1.75
95415772	2.25
95416021	1.55556
95416435	1.72222
95416536	2.52778
95416633	1.38889
95416705	2
95416968	2.05556
95417487	1.63889
95417861	1.55556
95417871	1.16667
95418153	1.22222
95418455	1.16667
95418499	1.38889
95419284	1.22222
95419896	1.38889
95419931	1.44444
95420052	3.44444
95420120	3.44444
95420188	3.08333
95420282	3.5
95420392	3.22222
95420393	2.97222
95420659	3.16667
95420660	2.97222
95421040	3.13889
95421749	3.08333
95422028	3.19444
95422149	3.36111
95422623	3.13889
95423105	3.86111
95423491	3.75
95423563	3.55556
95423571	4.52778
95423993	3.80556
95424817	4.13889
95424953	3.91667
95425047	4.75
95425199	4.05556
95425670	3.16667
95426042	3.97222
95426152	1.94444
95426239	1.33333
95426289	1.94444
95426571	3.55556
95426574	1.47222
95426623	1.47222
95426665	1.72222
95426978	4.02778
95427082	2.25
95427083	2.55556
95427183	2.5
95427779	3.22222
95427785	3.33333
95427888	2.94444
95428212	3.41667
95428333	2.97222
95428385	2.83333
95428536	3.08333
95428715	3.47222
95429136	2.27778
95429492	2.38889
95429631	2.33333
95429806	4.27778
95429956	3.66667
95429988	2.80556
95430291	2.52778
95430562	3.38889
95431094	2.61111
95431108	2.69444
95431799	2.47222
95432373	3.11111
95432698	2.05556
95432998	1.11111
95433219	0.888889
95433380	3.30556
95433399	2.63889
95434145	3
95434255	2.63889
95434416	2.69444
95434450	3.38889
95435226	2.13889
95435942	2.66667
95436104	4.11111
95436521	1.55556
95437540	2.55556
95438071	2.52778
95438089	2.33333
95438842	3.25
95438848	1.63889
95438854	1.02778
95440029	1.08333
95440256	1.25
95440310	3.16667
95440496	2.05556
95440532	2.80556
95440836	2.41667
95440965	3.02778
95441165	2.58333
95441383	2.25
95441392	2.66667
95441798	2.44444
95442573	2.30556
95442679	0.944444
95442730	3.13889
95443214	3.52778
95443606	3.16667
95443644	3.83333
95444107	6.27778
95444144	7.55556
95445039	6.69444
95446941	6.44444
95447200	6.52778
95447726	7.11111
95447764	7.11111
95447865	6.97222
95448462	7.13889
95449452	6.94444
95449648	6.97222
95450161	8.13889
95450430	5.72222
95450689	5.72222
95451023	7.19444
95451071	5.63889
95451493	4.80556
95451557	8.25
95451621	4.63889
95451777	4.91667
95451878	4.55556
95452243	4.75
95453229	4.38889
95453289	4.38889
95453387	4.66667
95453724	4.02778
95454141	4.41667
95454258	3.47222
95454354	4.5
95454660	2.91667
95455075	3.08333
95455263	3.33333
95455438	2.63889
95455466	2.77778
95455639	2.41667
95456312	2.38889
95456513	2.75
95456540	4.36111
95456738	2.94444
95457178	2.94444
95457259	4.08333
95457621	3.27778
95457627	4.66667
95457654	3.41667
95457729	3.11111
95457850	3.08333
95457937	3.91667
95458110	2.72222
95458128	2.72222
95458233	2.75
95458245	2.80556
95458288	2.38889
95458300	2.41667
95458582	2.47222
95458620	2.94444
95458626	4.63889
95458854	3.44444
95458961	3.47222
95459108	3.97222
95459389	3.19444
95459450	3.25
95459454	3.22222
95459577	3.33333
95459656	3.27778
95459666	4.36111
95460263	6.22222
95460628	4.02778
95460735	4.02778
95460736	4.13889
95460775	5.55556
95460802	3.41667
95460884	3.61111
95460996	3.58333
95461109	3.52778
95461141	3.02778
95461228	4.41667
95461416	3.41667
95461428	3.63889
95461446	3.91667
95461522	3.61111
95461546	4
95461848	3.58333
95461886	4.36111
95461903	3.80556
95461910	4.25
95462081	3.77778
95462223	3.77778
95462231	4.27778
95462521	3.22222
95462741	3.11111
95462777	3.11111
95462814	3.91667
95462843	3.05556
95462845	3.30556
95463166	4.75
95464095	3.75
95464126	3.77778
95464129	4.77778
95464426	4.16667
95464430	4.16667
95464488	4.41667
95465170	4.66667
95465430	0.0833333
95465442	0.25
95465571	0
95465611	0.0277778
95465766	0.0833333
95465856	0
95466143	0.444444
95466345	0.166667
95466692	0.361111
95466784	0.527778
95466969	0.166667
95467042	0.5
95467095	0.166667
95467249	0
95467250	0.0277778
95467500	0.0833333
95467571	0
95467743	0.555556
95467890	0.277778
95468050	0.444444
95468112	0.277778
95468179	0.833333
95468710	0.0555556
95468978	0
95469025	0.361111
95469407	0.0277778
95469489	0.0277778
95469504	0
95469859	0
95470107	0
95470175	0
95470456	0.0277778
95470698	0.0277778
95470761	0
95470915	0.0833333
95471055	0
95471117	0
95471126	0.0277778
95471268	0.0277778
95471430	0
95471451	0.0277778
95471760	0.0277778
95471841	0
95471848	0.138889
95471871	0
95472197	0.166667
95472415	0.0833333
95472419	0.583333
95472423	0.5
95472485	1.80556
95472519	0.666667
95472600	1
95472771	0.916667
95472806	1.33333
95472853	0.25
95472885	0.583333
95472892	0.222222
95472973	0.194444
95473301	0.361111
95473321	0.305556
95473325	0.5
95473366	0.861111
95473660	1.11111
95473680	0.777778
95473786	0.75
95474099	1.08333
95474299	1.25
95474343	0.472222
95474369	0.527778
95474378	0.777778
95474498	1.11111
95474717	1.22222
95474746	2.02778
95474804	1.30556
95474992	2.13889
95475041	1.58333
95475049	1.69444
95475057	1.41667
95475069	1.94444
95475116	2.02778
95475226	0.972222
95475441	1.75
95475480	1.44444
95475550	1.25
95475583	2.05556
95475751	1.08333
95475831	2.41667
95475832	1.72222
95475871	2.19444
95476058	3.11111
95476090	2.11111
95476206	2.08333
95476267	3.77778
95476295	2.38889
95476346	2.25
95476516	2.13889
95476711	2.13889
95476717	2.25
95476718	3.47222
95476720	1.27778
95477005	1.38889
95477115	1.69444
95477217	1.61111
95477245	1.36111
95477246	2.13889
95477247	1.33333
95477248	1.72222
95477250	1.41667
95477559	2.13889
95477674	0.916667
95477896	0.861111
95478073	0.666667
95478154	0.666667
95478201	1.08333
95478228	0.805556
95478245	0.944444
95478341	0.861111
95478358	0.944444
95478441	1.05556
95478445	0.416667
95478524	0.305556
95478764	0.361111
95478999	0.527778
95479367	0.777778
95479524	1.22222
95479904	1
95479911	0.777778
95479917	1.16667
95479958	1.11111
95479966	0.333333
95480009	0.666667
95480031	0.638889
95480038	0.638889
95480107	0.416667
95480234	0.5
95480243	0.583333
95480276	0.611111
95480515	0.361111
95480595	0.527778
95480644	0.583333
95480660	0.388889
95480661	0.388889
95480705	0.583333
95480714	0.555556
95480738	0.416667
95481091	0.472222
95481103	0.194444
95481128	0.0833333
95481143	0.194444
95481172	0.166667
95481198	0.194444
95481225	0.0833333
95481256	0.138889
95481291	0.0833333
95481313	0.25
95481329	0.166667
95481458	0.361111
95481642	0.138889
95481815	0.972222
95481899	0.583333
95481933	0.666667
95482027	1.69444
95482117	1.41667
95482188	1.52778
95482365	1.44444
95482376	1.30556
95482498	1.66667
95482553	1.58333
95482784	1.36111
95483301	1.36111
95483325	1.77778
95483339	1.72222
95483415	1.44444
95483632	1.88889
95483650	1.75
95483652	1.66667
95483794	1.86111
95483804	1.16667
95483835	1.16667
95484237	1.25
95484322	1.05556
95484330	0.916667
95484411	0.833333
95484412	1.27778
95484414	1.75
95484477	1.38889
95484479	2.16667
95484482	1.86111
95484600	3.13889
95484617	2.02778
95484623	2.11111
95484627	1.91667
95484640	2.88889
95484647	2.08333
95484669	1.97222
95484709	1.97222
95484769	1.97222
95484846	1.97222
95484849	2.08333
95484938	1.75
95484971	1.75
95485019	1.75
95485188	2.08333
95485263	0.972222
95485353	0.916667
95485365	0.388889
95485394	0.916667
95485399	0.444444
95485440	0.166667
95485609	0.416667
95485621	0.777778
95485627	0.916667
95485691	0.833333
95485763	0.666667
95485783	0.972222
95485795	0.611111
95485803	0.416667
95485867	0.333333
95485900	0.25
95485903	0.25
95485906	1.08333
95485918	0.638889
95485949	1.69444
95486000	1.5
95486271	1.5
95486329	2.25
95486336	1.94444
95486431	1.94444
95486532	3.13889
95486761	1.5
95486792	1.66667
95486805	1.91667
95486865	1.61111
95486882	1.63889
95487035	5.19444
95487098	2.94444
95487316	2.94444
95487352	2.94444
95487434	2.94444
95487438	3.94444
95487478	2.91667
95487538	3.44444
95487697	2.58333
95487878	2.86111
95487956	2.77778
95488063	2.38889
95488122	1.66667
95488547	2.33333
95488817	1.63889
95488863	1.27778
95489065	1.02778
95489376	1.36111
95489431	0.75
95489670	0.694444
95489813	0.277778
95489827	0.277778
95490082	1.13889
95490595	1.80556
95490780	1.13889
95490789	1.41667
95491471	1.44444
95491501	1.69444
95491519	1.08333
95491608	1.38889
95491666	2.58333
95492111	2
95492194	2.58333
95492425	2.08333
95492440	4.38889
95492448	3.02778
95492652	2.86111
95492794	2.77778
95492846	2.77778
95493427	3.83333
95493489	3.05556
95493870	3.05556
95493920	3.47222
95494159	3.05556
95494167	3.11111
95494765	3.19444
95494775	3.05556
95494847	3.47222
95494962	2.11111
95495078	2.41667
95495094	2.61111
95495238	0.666667
95495297	0.638889
95495318	1.55556
95495694	2.58333
95496103	2.33333
95496285	2.19444
95496935	2.47222
95497321	2.22222
95497564	2.02778
95497777	2.55556
95497941	2.30556
95498097	2.25
95498526	1.63889
95498671	1.88889
95498727	1.58333
95498737	1.52778
95499010	2.16667
95499056	2.61111
95499172	2.44444
95499177	2.25
95499286	3.5
95499287	2.52778
95499306	2.75
95500286	2.22222
95500292	2.33333
95500368	2.52778
95500397	2.88889
95500539	2.86111
95500553	2.08333
95500956	1.88889
95501333	3.58333
95501463	1.69444
95502139	1.27778
95502238	1.13889
95502239	0.972222
95502592	1.02778
95502729	1.13889
95503716	0.972222
95503765	1
95504046	0.694444
95504500	1.5
95504620	1.08333
95505090	1.61111
95505142	1.58333
95505416	1.41667
95505480	0.861111
95505601	1
95505647	0.972222
95506609	1.44444
95506906	0.416667
95506918	0.666667
95507497	1.08333
95507663	0.5
95507901	1.02778
95508108	0.444444
95508160	0.833333
95508215	0.333333
95508223	0.444444
95508240	1.13889
95508325	1.22222
95508569	1.11111
95508570	1.02778
95508737	1.75
95508818	1.38889
95509531	3
95509542	1.61111
95510028	1.80556
95510060	1.75
95510466	1.52778
95510513	1.66667
95510546	1.55556
95510671	0.5
95510682	0.944444
95510811	0.472222
95511082	0.611111
95511104	0.861111
95511157	0.472222
95511281	0.583333
95511449	1.11111
95511528	0.75
95511752	1.11111
95511762	0.444444
95511773	0.527778
95511774	0.5
95512025	1.02778
95512081	0.638889
95512546	0.694444
95512708	0.5
95512734	1.41667
95512748	0.194444
95512830	1.11111
95512856	0.472222
95512921	0.638889
95512963	0.5
95513427	0.527778
95513583	0.5
95513733	0.611111
95513902	0.5
95513987	0.5
95514140	1.61111
95515829	1.41667
95515916	1.97222
95515931	2.08333
95515978	2.08333
95515982	1.63889
95516061	1.94444
95516191	2.36111
95516686	1.44444
95518510	2.05556
95518856	2.41667
95519135	1.91667
95519419	1.80556
95519514	1.83333
95519736	3.02778
95519796	3.58333
95519878	3.33333
95519882	3.30556
95519892	3.25
95519900	3.05556
95519906	3.05556
95520579	3.77778
95520724	3.80556
95520986	2.16667
95521397	1.5
95521426	2.55556
95521569	1.61111
95521600	1.66667
95521684	2
95521898	0.694444
95521971	0.666667
95521982	1.25
95521995	1.47222
95521997	0.861111
95522679	0.861111
95522916	2.27778
95523007	0.888889
95524695	1.25
95525813	0.75
95526052	0.833333
95526360	1.77778
95526426	0.555556
95526929	0.722222
95527102	0.5
95527140	0.583333
95527209	0.805556
95527250	0.166667
95527341	1.19444
95527545	0.805556
95527766	1
95527780	0.722222
95527815	0.861111
95527894	1.33333
95527986	0.555556
95528221	1.19444
95528356	0.777778
95528719	1.19444
95528872	1.05556
95529145	3.05556
95529449	2.55556
95529674	2.88889
95529675	2.91667
95529775	2.58333
95530779	2.25
95531491	2.11111
95531551	3.66667
95531921	0.583333
95532527	0.972222
95532741	0.5
95532746	0.361111
95534020	0.638889
95534981	0.611111
95535319	0.361111
95535582	0.388889
95535682	0.416667
95536232	1.75
95536498	0.416667
95536846	1.02778
95536919	0.888889
95536933	0.416667
95538303	1.52778
95538770	0.527778
95539595	1.13889
95539761	1.02778
95539765	0.583333
95539771	1.02778
95539779	0.666667
95540212	1.33333
95540239	0.805556
95540363	0.416667
95540410	1.61111
95540459	0.944444
95540845	1.5
95541401	1.44444
95541772	0.888889
95541818	2.05556
95542149	2.36111
95542297	2.38889
95543523	2.25
95543601	1.55556
95543692	2.47222
95543730	1.36111
95543976	0.805556
95544249	0.444444
95544956	0.638889
95545566	1.55556
95546586	1.63889
95546588	1.52778
95546592	2.25
95546730	1.38889
95549248	1.83333
95549254	2.38889
95549259	2.63889
95549268	3.94444
95549294	3.44444
95549295	3.44444
95549438	3.63889
95549479	4.41667
95550155	3.27778
95551110	3.27778
95551267	3.80556
95551371	2.86111
95551470	3.41667
95551474	1
95552361	1.52778
95552643	1.11111
95553520	0.944444
95553632	1.88889
95553652	1.55556
95554513	1.16667
95554613	4.16667
95554709	1.55556
95554750	1.80556
95554948	2.80556
95555318	1.83333
95555703	1.80556
95556265	2.25
95556273	3.41667
95556302	2.94444
95556704	3.13889
95556744	2.94444
95556898	3.30556
95556966	2.63889
95557039	2.38889
95557056	1.44444
95557062	1.55556
95557572	0.972222
95557891	1.75
95557900	1.86111
95558036	2.47222
95558203	1.25
95558239	1.36111
95558320	1.36111
95558372	1.19444
95558597	2.05556
95558695	0.861111
95559263	0.694444
95559469	0.888889
95559479	0.888889
95559481	3
95560018	3.38889
95560568	3.80556
95560831	3.44444
95561599	5
95561773	3.97222
95561774	4.13889
95561776	3.80556
95561778	3.80556
95561841	4.88889
95562115	2.63889
95562704	5.08333
95562781	1.41667
95562926	2.08333
95563008	2.19444
95563219	1.63889
95563794	1.63889
95563885	4.25
95564319	2.77778
95564329	5.83333
95564609	4.47222
95564706	4.33333
95565080	5.13889
95565892	4.63889
95565997	4.63889
95566107	5.5
95566118	4.75
95566623	4.75
95566895	4.75
95566962	6.69444
95567095	3.75
95567365	4.22222
95567790	4.25
95568129	2.19444
95568289	2.36111
95568992	2.19444
95569213	4.30556
95569407	2.88889
95569856	2.91667
95569857	2.97222
95570183	3.02778
95570630	3.66667
95571258	1.61111
95571275	2.75
95571442	2.02778
95572279	2.22222
95572523	1.77778
95572967	3.08333
95573570	1.11111
95573729	0.75
95573813	1.5
95574937	1.55556
95575335	2.58333
95575339	2.83333
95576275	3.97222
95576472	2.97222
95576519	3.41667
95576637	2.83333
95576683	3.61111
95576912	2.27778
95577727	3.44444
95578124	2.5
95578550	2.86111
95578571	3.55556
95580082	3.69444
95580571	2.5
95580857	3.69444
95581320	3.80556
95581485	2.91667
95582258	3.83333
95582321	2.88889
95583036	2
95583144	1.80556
95583294	2.63889
95583376	1.86111
95583519	2.69444
95583624	1.22222
95583703	1.47222
95583923	1.38889
95584107	2.94444
95584336	2.86111
95584551	3.33333
95584668	4
95585826	3.38889
95585898	5.25
95586147	5.11111
95586219	3.55556
95586966	4.13889
95587165	5.30556
95588011	4.36111
95588048	2.91667
95588168	3.13889
95588497	4.86111
95588972	6.16667
95589591	3.94444
95589787	5.69444
95590082	4.86111
95590328	3.86111
95590483	3.86111
95590632	3.86111
95590660	5.55556
95591086	3.27778
95591223	2.19444
95591590	2.69444
95591607	3.58333
95591647	1.19444
95591903	1.72222
95593011	2.05556
95593044	2
95593406	2.94444
95594002	2.02778
95594149	2.58333
95594167	2.19444
95594203	3.5
95594325	2.33333
95594532	1.83333
95594895	0.694444
95595084	1.13889
95596563	1.16667
95597437	0.777778
95597855	1.83333
95598050	1.44444
95598672	1.13889
95599168	1.27778
95599375	1.27778
95599394	0.75
95599494	0.805556
95599495	0.722222
95599528	0.833333
95599642	0.75
95599715	1.08333
95599752	0.555556
95599781	0.611111
95599924	1.83333
95600109	0.0555556
95600202	0.305556
95600229	0.166667
95600337	0.0277778
95600374	0
95600393	0
95600420	0
95600421	0.0833333
95600433	0.111111
95600462	0
95600624	0.138889
95600650	3.11111
95601105	2.61111
95601133	2.63889
95601342	2.61111
95601659	2.72222
95602409	3.52778
95602469	4.36111
95603462	4.36111
95603876	3.47222
95603978	4.25
95604158	3.55556
95604167	2.72222
95604222	3.41667
95604358	3.41667
95604443	2.72222
95604640	2.75
95604687	2.77778
95604923	3.47222
95604957	1.22222
95605001	1.11111
95605078	1.80556
95605154	0.944444
95605161	0.888889
95605663	2.72222
95605848	1.80556
95605912	2.02778
95605962	1.52778
95606364	2.88889
95606395	1.47222
95606672	1.86111
95606972	2
95607071	2.33333
95607087	3.36111
95608205	1.86111
95608360	4.11111
95608879	3.30556
95609007	4.16667
95609453	3.27778
95610560	3.27778
95610812	4.86111
95610835	3.30556
95610891	2.69444
95610962	2.97222
95610965	1.97222
95611698	3.44444
95612177	1.44444
95612282	2.72222
95612566	1.52778
95613320	1.83333
95613982	1.61111
95614627	2.66667
95615338	1.83333
95615343	2.5
95615916	3.16667
95616237	2.02778
95616287	2.30556
95616357	2.5
95616359	1.30556
95616376	1.16667
95616408	1.63889
95617019	0.916667
95617495	1.19444
95617740	1.05556
95618435	1
95618919	0.666667
95618963	1.41667
95619154	1
95619232	2.36111
95619350	1.63889
95619363	1.30556
95619552	3.5
95619555	2.11111
95619811	1.94444
95620225	2.38889
95620865	2.36111
95620880	2.44444
95621824	2.02778
95621838	1.44444
95622663	3.13889
95622744	2.11111
95623159	3.83333
95623380	3.08333
95623470	3.61111
95623613	4.11111
95623782	5.02778
95623928	3.86111
95624079	3.86111
95624162	4.27778
95624777	4.44444
95624842	4.5
95625225	3.5
95626856	2.33333
95626864	1.08333
95678911	1.27778
95749017	1.47222
95749400	1.47222
95755947	1.08333
95755950	0.916667
95756019	1.22222
95756291	1.69444
95756679	1.41667
95756811	1.02778
95760894	1.13889
95761219	1.41667
95761363	1.44444
95761456	0.722222
95810129	1.08333
95810135	0.805556
95810311	0.805556
95810412	0.638889
95810453	2.38889
95810511	1.52778
95810541	2.19444
95826120	0.944444
95826283	0.944444
95826291	0.805556
95826424	1.02778
95826488	0.722222
95826557	0.694444
95826905	1.22222
95826975	0.777778
95827039	1.55556
95827071	1
95827215	1.08333
95827498	3.44444
95827694	1.86111
95827695	2.05556
95827795	1.97222
95827966	3
95827987	2.08333
95828002	2.44444
95828039	2.36111
95828089	3.11111
95828094	0.166667
95828114	0.75
95828303	0.166667
95828823	0.25
95829548	0.305556
95829731	0.527778
95829987	0.277778
95830023	0.222222
95830030	0.444444
95830212	0.305556
95830396	0.194444
95830434	0.166667
95830670	0.722222
95830897	0.0833333
95830901	0.166667
95830958	0.472222
95830974	0.277778
95830986	0.444444
95831000	0.166667
95831003	0.527778
95831011	0.361111
95831013	0.388889
95831126	0.666667
95831231	1.02778
95831430	0.25
95831456	0.416667
95831508	1
95831599	1.13889
95831678	1.44444
95831842	1.02778
95831843	1.88889
95831846	2.58333
95831869	4.58333
95832125	3.25
95832396	3.25
95832410	3.25
95832412	3.25
95832414	3.25
95832420	3.25
95832421	3.25
95832425	3.25
95832426	3.25
95832430	3.25
95832433	3.44444
95832441	5.22222
95832467	2.61111
95832478	3.66667
95832485	2.72222
95832568	2.72222
95832570	2.72222
95832571	2.72222
95832579	2.72222
95832678	2.72222
95832679	2.72222
95832693	2.72222
95832769	3.11111
95833197	1.47222
95833449	1.08333
95833450	1.08333
95833451	1.55556
95833500	0.916667
95833797	0.666667
95833865	0.5
95833886	1.30556
95833895	0.833333
95834017	1.02778
95834260	1
95834334	1.55556
95834377	0.972222
95834464	0.805556
95834506	1.02778
95834689	1.02778
95834697	0.916667
95834798	0.694444
95834916	1.77778
95835130	2.30556
95835148	1.58333
95835149	1.91667
95835176	2.63889
95835554	2.02778
95835555	3.05556
95835590	2.5
95835725	3.11111
95835739	2.25
95835753	2.55556
95835978	2.44444
95836107	1.36111
95836112	1.30556
95836139	1.75
95836148	1.02778
95836157	1.86111
95836164	1.38889
95836166	1.66667
95836169	1.08333
95836181	1.08333
95836467	0.722222
95836469	0.972222
95836594	0.888889
95836707	0.5
95836868	0.527778
95836935	0.583333
95836999	0.861111
95837094	1.33333
95837172	0.777778
95837235	1.30556
95837335	2.27778
95837578	2.02778
95837579	1.44444
95837593	1.44444
95837629	1.80556
95837653	1.52778
95837711	0.111111
95837775	0.388889
95838007	0.583333
95838055	0.5
95838271	0.5
95838277	0.5
95838404	0.694444
95838453	0.611111
95841061	0.722222
95841171	0.361111
95841188	0.916667
95841697	0.611111
95841704	0.916667
95841777	1.11111
95841803	0.638889
95841830	0.722222
95841878	1.19444
95842020	0.888889
95842149	1.05556
95842381	1.08333
95842408	1.30556
95842525	1.13889
95842652	1.47222
95842765	1
95842825	1.55556
95843324	0.75
95843379	0.361111
95843426	0.638889
95843450	0.25
95843514	0.527778
95843615	0.555556
95843798	0.305556
95843839	0.833333
95843984	0.388889
95844139	0.555556
95844451	0.583333
95844533	0.555556
95844690	0.444444
95844960	0.472222
95845086	0.305556
95845159	0.638889
95845341	0.527778
95845366	1.05556
95845847	1.27778
95845861	0.75
95845895	2.27778
95845897	1.72222
95845903	2.11111
95845946	1.63889
95846041	2.30556
95846123	2.38889
95846141	1.30556
95846153	1.33333
95846199	0.694444
95846204	1.05556
95846224	1.63889
95846308	1.16667
95846362	0.555556
95846730	0.583333
95846806	0.5
95847036	0.694444
95847571	0.888889
95847688	0.694444
95848320	1.47222
95848481	1.38889
95848510	1.52778
95848663	1.5
95848845	1.36111
95848853	1.55556
95849038	1.05556
95849157	1.30556
95850338	1.33333
95850353	1.52778
95850831	2.5
95851087	3.05556
95851731	2.69444
95851986	3.16667
95852038	2.75
95852524	3.05556
95852673	2.58333
95852752	2.66667
95852836	2.38889
95852975	1.66667
95853032	2
95853042	1.13889
95853054	1.05556
95853112	2.27778
95853643	1.38889
95854053	1.13889
95854196	2.11111
95854262	1.88889
95854340	1.75
95854432	2.02778
95854670	2
95854689	3.66667
95854965	2.13889
95854976	2.47222
95855323	2.19444
95855534	2.25
95856306	2.33333
95856495	2.08333
95856658	2.52778
95857201	2.25
95857713	2.30556
95857825	2.86111
95857826	2.97222
95857962	1.38889
95858105	1.88889
95858506	1.55556
95858782	2.38889
95858916	2.08333
95858980	2.63889
95859148	2.05556
95859324	2.94444
95859367	1.83333
95859376	1.80556
95859383	1.36111
95859397	1.86111
95859429	3.02778
95859454	2.55556
95859461	2.25
95859484	2.25
95859578	2.66667
95859622	2.5
95859639	2.83333
95859753	2.83333
95859943	1.86111
95860196	0.861111
95860298	1.83333
95860509	2.11111
95860857	1.36111
95861021	2.33333
95861072	2.22222
95861080	2.11111
95861096	3.19444
95861169	2.94444
95861228	4.47222
95861233	4.22222
95861283	3.52778
95862268	3.5
95862380	3.52778
95862596	4.52778
95862888	4
95863609	3.97222
95863976	3.97222
95864585	3.97222
95865168	4.44444
95866394	4.41667
95866726	6.08333
95867145	2.36111
95867454	2.30556
95867460	1.77778
95867535	2.22222
95867891	2.13889
95867943	3.41667
95868004	2.08333
95868437	2
95868638	1.97222
95868651	2.72222
95868667	2.75
95869209	2.22222
95869298	2.27778
95869303	2.25
95869325	2.38889
95869590	2.02778
95869998	1.86111
95870250	1.25
95870294	1.30556
95870833	1.08333
95871381	1.47222
95871397	1.91667
95871803	3.88889
95872125	2.83333
95872126	2.69444
95872949	2.86111
95873079	2.69444
95873504	2.69444
95873969	2.80556
95874282	3.41667
95874959	2.88889
95875240	1.86111
95875365	2.25
95875887	2.52778
95876113	1.38889
95876240	1.27778
95876453	1.61111
95876513	1.77778
95876669	1.33333
95876677	1.22222
95876873	0.5
95876945	1.19444
95876977	1.13889
95876978	0.583333
95877005	1.08333
95877370	0.833333
95877582	0.861111
95877960	2.13889
95877967	1.63889
95878006	2.33333
95878031	2
95878237	2.55556
95878471	1.30556
95878826	1.30556
95878913	2.02778
95878932	1.38889
95878981	1.83333
95879374	1.58333
95879587	2.11111
95879645	1.33333
95879817	1.16667
95879821	1.80556
95879825	1.13889
95880335	1.02778
95880351	0.888889
95881031	0.805556
95881298	1
95881331	0.583333
95881389	0.361111
95881418	0.361111
95881420	0.583333
95881422	0.527778
95881500	0.333333
95881665	0.416667
95881850	0.944444
95882327	0
95882454	0.861111
95882696	0.722222
95882822	0.416667
95883036	0.944444
95883086	0.805556
95883216	1.05556
95883297	0.805556
95883394	0.777778
95883538	1.11111
95884058	1.08333
95884485	0.861111
95884535	1.02778
95884541	0.694444
95884791	0.333333
95885088	0.555556
95885097	0.138889
95885733	0.333333
95886258	0.305556
95886259	0.333333
95886296	0.222222
95886301	0.722222
95886339	0.527778
95886383	0.388889
95886780	0.75
95886993	0.555556
95887670	0.944444
95887896	1.13889
95888327	0.75
95888437	1.44444
95888710	1.66667
95888877	1.16667
95889174	1.38889
95889535	1.38889
95889715	1.69444
95889952	0.777778
95890666	1
95891272	0.972222
95891310	1.11111
95891851	0.805556
95892082	0.777778
95892165	1.25
95892370	0.888889
95892493	0.916667
95892500	1.61111
95892524	2.16667
95892782	1.44444
95893101	2.27778
95893476	1.91667
95893567	1.72222
95893751	3.08333
95893828	1.25
95893839	1.36111
95893876	1.38889
95894362	1.16667
95894776	1.36111
95894802	0.916667
95894942	0.75
95895163	0.527778
95895316	0.944444
95895488	0.5
95895524	1.08333
95895539	0.555556
95895558	0.638889
95895584	0.611111
95895604	2.11111
95895687	1.94444
95895762	1.52778
95895881	2.27778
95895927	1.66667
95896085	2.27778
95896376	1.41667
95897127	0.694444
95897355	0.638889
95897401	0.638889
95897453	0.833333
95897657	1.22222
95897681	0.583333
95897876	1.05556
95897882	1.63889
95898250	1.08333
95898262	0.888889
95898605	1.88889
95899091	1.11111
95899096	2.11111
95899145	1.11111
95899148	0.416667
95899149	0.777778
95899153	1.44444
95899154	0.694444
95899240	0.805556
95899430	0.583333
95899654	0.638889
95899995	0.805556
95900038	1.13889
95900430	0.583333
95900540	0.583333
95900541	0.777778
95901063	1.05556
95901449	0.444444
95901691	0.527778
95901704	1.13889
95901749	1.02778
95901963	1.47222
95902366	1.47222
95902478	1.02778
95902764	1.44444
95902798	2.11111
95903052	0.527778
95903388	0.527778
95903854	1.02778
95904041	0.833333
95904169	0.861111
95904417	0.527778
95904747	1.44444
95904768	1.25
95904961	1.25
95906115	1.02778
95906501	1.05556
95906553	1.77778
95906635	0.194444
95906650	0.222222
95906672	0.361111
95906694	0.0555556
95906772	0.527778
95906954	0
95907004	0.0277778
95907065	0.0833333
95907071	0.138889
95907132	0.75
95907173	0.611111
95907176	1.47222
95907191	1.97222
95907390	2.55556
95907402	2.22222
95907445	2.83333
95907462	2.52778
95907686	3.63889
95908112	2.55556
95908611	3.44444
95908698	2.83333
95908852	1.75
95908894	1.5
95908901	1.13889
95908923	2.36111
95909000	1.61111
95909204	2.52778
95909285	2.19444
95909377	1.77778
95909388	2.08333
95909433	2.52778
95909938	2.44444
95910525	1.86111
95910582	2.08333
95910958	2.22222
95911698	2.63889
95911707	1.69444
95911768	3.19444
95912017	2.33333
95912053	3.77778
95912124	2.97222
95912523	2.80556
95912569	2.58333
95912740	2.75
95912868	3.05556
95912933	2.55556
95912936	3.75
95912937	1.77778
95912955	1.63889
95913020	2.16667
95913317	1.97222
95913608	1.30556
95913695	1.33333
95913974	1.19444
95914010	1
95914283	1.25
95914317	1.16667
95914328	0.222222
95914721	1.16667
95914757	1.16667
95914841	1.75
95914850	2.22222
95914950	1.72222
95914998	1.33333
95915095	1.19444
95915303	1.02778
95915514	0.583333
95915545	0.944444
95915558	0.972222
95915600	0.861111
95915660	1.05556
95915805	0.972222
95915882	0.888889
95915969	1.25
95915988	0.861111
95916065	0.666667
95916066	1.05556
95916302	1.11111
95916747	0.805556
95916757	0.861111
95916781	1.44444
95917007	0.722222
95917180	1.5
95917187	0.638889
95917356	1.16667
95917390	0.666667
95917640	1.19444
95917798	1.11111
95917925	0.722222
95917930	1.22222
95917966	0.666667
95918136	1.13889
95918362	0.916667
95918428	0.361111
95918699	0.861111
95919386	0.805556
95919642	0.75
95920545	0.972222
95920732	0.916667
95920837	0.527778
95921531	1.75
95921532	0.722222
95921957	1.63889
95922095	0.722222
95922183	1.25
95922306	0.777778
95922309	1.11111
95922315	0.777778
95922574	0.472222
95922590	0.888889
95922893	0.916667
95922988	0.861111
95923061	0.805556
95923096	1.16667
95923116	0.972222
95923198	1.91667
95923471	1.44444
95923472	1.55556
95923578	1.19444
95923645	1.41667
95923749	1.77778
95924039	0.361111
95924149	0.138889
95924155	0.194444
95924164	0.166667
95924325	0.333333
95924328	0.916667
95924484	0.805556
95924926	1.13889
95925302	1.02778
95925496	2.11111
95925637	1.36111
95925854	1.11111
95925864	1.38889
95926049	1.88889
95926221	1.05556
95926264	1.86111
95926553	0.75
95927008	1.16667
95927346	0.861111
95927407	1.13889
95927458	0.611111
95927477	0.583333
95927496	1.02778
95927547	1
95927833	1
95927892	0.777778
95927921	0.777778
95927962	2.33333
95928054	0.972222
95928112	1.86111
95928138	1.27778
95928317	0.777778
95928387	1.61111
95928519	1.16667
95928566	0.666667
95928633	0.805556
95929392	1.47222
95929439	2.55556
95929551	1.91667
95929854	1.69444
95930246	2.27778
95930355	3.02778
95930545	2.41667
95930555	3.16667
95930748	2.86111
95930787	3
95930803	3.52778
95930919	3.19444
95930929	3.19444
95930986	3.02778
95931021	1.5
95931079	1.13889
95931114	0.75
95931126	0.888889
95931719	0.194444
95931837	0.666667
95931838	0.388889
95931898	0.416667
95932889	0.75
95933292	0.361111
95933548	0.666667
95933835	0.694444
95933875	0.694444
95933937	0.861111
95934517	1.27778
95934668	0.972222
95934812	1.36111
95934856	1.30556
95934935	1.08333
95935050	1.22222
95935882	1.47222
95936130	1.61111
95936319	0.5
95936981	0.638889
95937007	0.638889
95937103	1.02778
95937529	1.38889
95937766	0.805556
95937855	1.33333
95937927	1.13889
95938182	1.02778
95938190	0.527778
95938451	1.27778
95938505	0.277778
95938585	0.583333
95938604	0.388889
95938676	0.805556
95939095	1.25
95939113	0.777778
95939125	1.44444
95939279	1.33333
95939429	1.94444
95939487	1.97222
95939512	1.69444
95939534	1.69444
95939673	2.38889
95939674	2.05556
95939700	2.77778
95939720	0.972222
95939775	1.25
95939806	1.58333
95939824	0.611111
95939853	1.69444
95939915	1.13889
95939922	2.5
95939924	2.47222
95940085	2.02778
95940191	3.11111
95940244	2.61111
95940276	2.66667
95940321	1.77778
95940329	1.75
95940341	2.63889
95940405	2.27778
95940431	1.77778
95940432	2.41667
95940461	1.94444
95940474	2.61111
95940505	1.80556
95940586	2.44444
95940650	2.80556
95940684	2.47222
95940698	2.33333
95940712	1.72222
95940801	1.91667
95940839	2.86111
95940841	1.44444
95940861	1.30556
95941110	0.416667
95941118	0.25
95941155	0.666667
95941171	0.305556
95941197	1.58333
95941255	2.22222
95941256	2.13889
95941280	2.75
95941297	1.94444
95941303	2.72222
95941321	2.44444
95941325	2.66667
95941336	2.36111
95941346	2.33333
95941372	3.36111
95941373	3.5
95941392	4.44444
95941394	3.25
95941395	2.88889
95941448	3.22222
95941493	3.94444
95941505	2.72222
95941510	3.41667
95941518	3.08333
95941535	2.94444
95941603	3.25
95941623	2.86111
95941639	3.05556
95941662	3.55556
95941761	3.05556
95941768	3.05556
95941771	3.91667
95941898	2.41667
95941917	2.05556
95941979	1.27778
95942013	2.08333
95942066	0.444444
95942083	0.555556
95942153	0.666667
95942212	0
95942226	0.0277778
95942238	0
95942268	0.722222
95942275	1.02778
95942312	0.805556
95942314	2.69444
95942411	2.19444
95942422	2.27778
95942447	2.27778
95942477	2.19444
95942532	2.69444
95942539	1.36111
95942579	1.36111
95942619	0.75
95942620	1.47222
95942625	0.277778
95942649	1.27778
95942701	0.888889
95942708	1.47222
95942866	1.36111
95942867	1.55556
95942876	2
95942941	2.13889
95942949	2.38889
95942979	1.25
95943020	1.88889
95943324	1.36111
95943394	0.916667
95943440	3
95943448	2
95943534	3.11111
95943557	2.80556
95943667	3.47222
95943705	2.88889
95943947	2.86111
95943956	2.91667
95944152	2.88889
95944214	3.16667
95944301	2.80556
95944307	3.27778
95944316	2.83333
95944371	4.25
95944501	3.72222
95944745	3.44444
95944796	5
95944841	4.63889
95945295	4.61111
95945306	4.58333
95945346	3.30556
95945355	3.69444
95945364	4.19444
95945368	2.16667
95945401	2.16667
95945404	2.38889
95945447	2.33333
95945506	0.5
95945520	1.30556
95945604	0.388889
95945605	1.63889
95945632	0.861111
95945688	1.47222
95945707	1.38889
95945729	1.08333
95945789	1.5
95945794	0.972222
95945801	2.36111
95945821	1.41667
95945822	3.05556
95945833	3.80556
95945885	3.77778
95945890	4
95945922	3.61111
95945931	4.38889
95945936	3.91667
95945938	3.58333
95945974	4.63889
95946388	3.27778
95946395	3.30556
95946511	4.88889
95946747	2
95946821	1.86111
95946902	1.36111
95947206	1.80556
95947316	1.97222
95947339	0.944444
95947424	1.38889
95947688	0.194444
95947858	0.5
95947912	0.638889
95948023	1
95948085	0.638889
95948099	0.916667
95948272	1.05556
95948333	0.555556
95948436	0.972222
95948513	0.527778
95948545	0.722222
95948546	0.555556
95948566	1.02778
95948662	0.666667
95948772	1.08333
95948988	1.30556
95949116	1.05556
95949334	0.805556
95949516	1.25
95949605	1
95949785	2.02778
95949809	1.61111
95949989	1.52778
95950032	3.69444
95950109	2.83333
95950184	4.94444
95950471	4.19444
95950572	4.19444
95950677	4.19444
95950740	4.19444
95950741	4.19444
95950753	4.77778
95950974	4.63889
95951043	4.08333
95951052	5.36111
95951072	5
95951378	5
95951623	5.19444
95951640	6.08333
95951679	4.77778
95951784	4.97222
95951954	5.47222
95952111	4.22222
95952137	4.22222
95952170	5.02778
95952314	2.25
95952320	0.944444
95952322	0.722222
95952323	0.583333
95952508	1.02778
95952535	0.527778
95952609	0.805556
95952643	0.555556
95952648	0.75
95952855	1.02778
95952966	0.666667
95953094	0.305556
95953105	0.555556
95953193	0.361111
95953551	0.111111
95953657	0.166667
95953701	0.0277778
95953707	0
95953733	0.0277778
95953762	0.138889
95953778	0.916667
95953910	0.416667
95954130	0.555556
95954226	1.11111
95954326	1.11111
95954440	3.88889
95954471	2.38889
95954502	2.38889
95954504	2.38889
95954509	2.38889
95954551	5.5
95954705	2.38889
95954743	3.22222
95954780	2.25
95954814	8.16667
95954880	6.25
95954933	10.3333
95954956	9.22222
95954972	9.22222
95955020	9.22222
95955021	9.22222
95955279	9.22222
95955380	9.22222
95955570	9.22222
95955581	9.22222
95955653	9.22222
95955890	9.22222
95955974	10.3333
95956038	5.52778
95956113	6.63889
95956467	5.58333
95956572	7.38889
95956663	6
95956953	5
95957019	3.69444
95957021	3.69444
95957022	4.22222
95957178	4.41667
95957207	4.5
95957230	3.66667
95957234	4.02778
95957308	2.72222
95957342	2.02778
95957347	3.41667
95957591	3.44444
95957596	3.22222
95957612	4.38889
95957705	3.86111
95957718	4.22222
95957730	3.75
95957868	3.02778
95957880	2.86111
95957942	2.11111
95957953	3.27778
95958041	1.25
95958294	2.19444
95958447	1.08333
95958448	1.41667
95958461	1.13889
95958505	2.08333
95958536	0.666667
95958549	1.05556
95958555	0.25
95958581	0.5
95958610	0.527778
95958738	1.72222
95958923	1.38889
95958986	1.25
95958994	2.5
95959312	1.5
95959314	2.08333
95959618	1.63889
95959624	1.16667
95959658	2.02778
95959692	1.27778
95959720	2.33333
95959874	2.19444
95959890	1.83333
95960008	2.05556
95960010	2.30556
95960071	1.91667
95960119	1.58333
95960157	2.02778
95960201	1.52778
95960202	1.27778
95960265	2.08333
95960277	1.30556
95960302	1.72222
95960379	1.5
95960385	0.666667
95960438	2.11111
95960611	0.472222
95960664	0.666667
95960745	0.472222
95960895	0.75
95960923	1.36111
95961042	2.41667
95961070	2.94444
95961111	3.05556
95961221	3.58333
95961261	3.41667
95961317	3.58333
95961497	3.91667
95961581	3.94444
95971270	3.88889
95971282	2.13889
95971603	2.44444
95971698	2.19444
95971747	1.38889
95971782	1.97222
95989087	1.77778
95992311	1.41667
95992397	1.33333
95992427	1.47222
95992446	1.16667
95992487	2.02778
95992601	1.58333
95992681	3.30556
95992712	2.08333
95992716	2.19444
95992718	2.5
95992769	2.63889
95992949	2.41667
95992962	2.05556
95993066	1.33333
95993071	1.94444
95993075	1.5
95993239	4.05556
95993264	2.52778
95993279	2.52778
95993492	2.63889
95993499	3.52778
95993590	3.61111
95993630	2.25
95993649	3.19444
95993911	3.41667
95993998	6.19444
95994025	4.75
95994078	4.75
95994441	5.11111
95994642	4.63889
95994727	6.08333
95994836	4.52778
95995012	4.97222
95995270	5.33333
95995756	5.11111
95995826	3.69444
95995941	3.08333
95995955	1.86111
95995993	1.5
95996083	1.66667
95996122	1.55556
95996135	1.5
95996206	1.30556
95996356	0.944444
95996420	2.41667
95996429	1.16667
95996540	4.41667
95996661	3.80556
95997273	4.08333
95997564	5.27778
95997649	4.55556
95997685	4.55556
95997750	9.11111
95997812	7.33333
95997832	7
95997856	7.72222
95997880	6.58333
95997976	6.86111
95997980	8.05556
95998009	6.66667
95998058	6.97222
95998065	7.02778
95998074	6.66667
95998083	6.66667
95998091	8.83333
95998099	7.75
95998183	7.75
95998227	7.75
95998260	7.75
95998321	7.94444
95998340	8.16667
95998374	7.16667
95998467	8.22222
95998593	2.72222
95998594	4.66667
95998627	3.11111
95998697	3.11111
95998784	5.63889
95998857	5.88889
95998913	5.13889
95999230	6.38889
95999247	5.5
95999258	5.5
95999271	5.5
95999287	5.5
95999309	5.66667
95999319	6.55556
95999330	3.19444
95999337	3.75
95999388	2.69444
95999407	3.97222
95999441	3.05556
95999451	3.05556
95999473	3.05556
95999507	5.02778
95999575	1.13889
95999576	2.83333
95999596	4.19444
95999668	3.88889
95999686	3.69444
95999690	3.69444
95999715	3.69444
95999719	3.69444
95999724	5.13889
95999729	2.25
95999784	3.69444
95999836	1.94444
95999838	3.61111
95999842	2.44444
95999971	4.72222
96000039	7.13889
96000048	5.66667
96000110	5.66667
96000353	5.66667
96000471	5.66667
96000615	5.66667
96000646	5.66667
96000657	6.05556
96000685	4.22222
96000855	6.77778
96000882	3.16667
96000892	3.38889
96001188	2.88889
96001220	3.08333
96001221	3.47222
96001278	3
96001282	3.88889
96001316	2.86111
96001376	2.86111
96001427	4.08333
96001443	2.47222
96001464	4.83333
96001622	4.27778
96001675	5.22222
96001678	4.38889
96001707	4.38889
96001875	4.38889
96001886	6.27778
96001921	4.08333
96002297	4.97222
96002302	4.16667
96002345	4.11111
96002537	4.19444
96002673	6.58333
96002879	4.94444
96002917	7.5
96002954	6.66667
96002964	6.66667
96003054	6.66667
96003138	6.66667
96003188	6.66667
96003250	6.66667
96003308	7.08333
96003319	6.05556
96003379	3.52778
96003409	2.25
96003431	1.86111
96003493	2.19444
96003505	2.08333
96003547	3.41667
96003580	1.13889
96003587	1.58333
96003608	1.22222
96003609	1.22222
96003652	2.05556
96003909	0.861111
96003911	2.52778
96004000	2.91667
96004076	2.72222
96004080	4.08333
96004105	4.91667
96004108	3.69444
96004225	3.86111
96004245	4.05556
96004246	4.55556
96004391	4.36111
96004532	4.5
96004545	6.75
96004565	3.94444
96004577	4.88889
96004668	4.22222
96004682	2.86111
96004683	3.19444
96004838	3.22222
96004844	2.75
96004846	2.52778
96004911	2.55556
96004965	2.75
96005019	2.33333
96005038	2.61111
96005049	3.02778
96005207	2.58333
96005313	2.83333
96005315	2.22222
96005431	2.05556
96005439	1.58333
96005584	1.91667
96005585	0.583333
96005631	0.555556
96005822	1.44444
96005860	2.33333
96005870	1.88889
96005966	2.77778
96006213	2.41667
96006219	2.41667
96006335	2.5
96006515	3.66667
96006555	1.19444
96006634	2.02778
96006828	1.38889
96006853	0.416667
96006855	0.833333
96006863	1.47222
96006958	2.16667
96006959	3.77778
96006974	3.47222
96006975	2.75
96006984	2.27778
96006992	1.63889
96007002	1.36111
96007043	1.05556
96007062	0.833333
96007073	3.83333
96007115	3.41667
96007169	3.02778
96007207	3.33333
96007356	2.94444
96007425	2.86111
96007428	2.88889
96007438	3.47222
96007541	3.36111
96007671	4.11111
96007690	4.22222
96007723	4.13889
96007790	3.75
96007800	4.25
96007816	5.47222
96007834	4.13889
96007844	4.13889
96007855	3.91667
96007869	4.61111
96007895	4.52778
96007896	4.63889
96007922	4.47222
96007924	2.63889
96007930	2.36111
96007962	2.47222
96007964	2.5
96007965	1.91667
96007967	1.80556
96007970	2.38889
96008007	2.19444
96008146	2.41667
96008399	2.16667
96008429	2.66667
96008486	2.33333
96008535	2.80556
96008552	2.19444
96008714	3.44444
96008889	0.833333
96008914	1.19444
96008950	1.63889
96009107	1.69444
96009186	2.44444
96009188	1.41667
96009190	1.27778
96009192	1.72222
96009194	1.83333
96009330	1.66667
96009331	1.41667
96009332	1.55556
96009340	0.944444
96009348	1.83333
96009378	1.38889
96009385	2.19444
96009386	2.55556
96009418	2.88889
96009429	2.5
96009460	2.66667
96009657	2.41667
96009764	3.30556
96009782	2.33333
96009879	2.27778
96009892	1.22222
96009937	1.63889
96009959	1.13889
96010031	1.25
96010034	1.13889
96010271	4
96010274	3.61111
96010275	5.75
96010282	7.08333
96010330	6.55556
96010342	6.55556
96010381	7.16667
96010389	6.27778
96010413	6.41667
96010451	6.72222
96010530	6.86111
96010577	6.88889
96010615	6.72222
96010744	7.36111
96010830	7.58333
96010926	8.66667
96010968	7.41667
96010987	7.88889
96011039	7
96011054	7.16667
96011079	7.72222
96011087	6.75
96011092	6.75
96011102	7.27778
96011128	7.27778
96011134	7.30556
96011145	7.47222
96011171	7.13889
96011256	9.91667
96011310	7.44444
96011466	9.80556
96011572	12.2778
96011585	11.1667
96011728	11.1667
96011730	11.3056
96011743	11.1667
96011857	11.3056
96011875	12.9444
96011885	12.3611
96012045	12.6944
96012046	12.3611
96012047	12.3611
96012110	12.3611
96012129	12.5278
96012181	11.8611
96012248	12
96012331	11.1667
96012379	11.1667
96012401	11.1667
96012807	12.4444
96012826	13.1389
96012844	13
96012851	12.8333
96012863	12.8333
96012864	12.8333
96012869	12.8333
96012878	12.8333
96012880	12.8333
96012888	15.0833
96012913	12.5
96012914	12.5
96012940	12.6667
96012942	12.6667
96012987	12.5
96012998	12.5
96013017	12.6667
96013028	12.6667
96013142	12.5
96013190	12.9444
96013256	12.9444
96013359	13.9444
96014034	2.11111
96014049	1.72222
96014052	0.583333
96014068	0.222222
96014074	1.55556
96014118	1.05556
96015312	2.77778
96015340	1.97222
96015391	1.77778
96015421	3.11111
96015589	1.58333
96015692	2.61111
96015723	1.80556
96015749	2.55556
96015953	3.30556
96016060	2.91667
96016063	4.83333
96016092	5.58333
96016138	5.41667
96016187	5.97222
96016203	5.41667
96016260	5.41667
96016419	5.77778
96016432	5.72222
96016544	4.80556
96016846	4.61111
96016847	4.61111
96016884	5.97222
96016894	5.44444
96016935	3.83333
96016967	5.66667
96017427	5.77778
96017711	4
96017787	3.33333
96017808	3.94444
96017839	4.88889
96017862	4.33333
96017876	4.5
96017963	3.52778
96018090	3.25
96018106	3
96018117	2.05556
96018196	2.66667
96018206	1.33333
96018227	2.36111
96018229	1.16667
96018277	1.69444
96018338	1.44444
96018371	2.13889
96018427	1.36111
96018434	1.30556
96018469	1.16667
96018561	1.66667
96018581	1.72222
96018743	0.694444
96018779	1.08333
96018783	0.611111
96018930	1.58333
96018952	0.944444
96018981	1.02778
96018983	0.666667
96019049	0.666667
96019054	1.41667
96019059	0.194444
96019097	0.138889
96019127	0.694444
96019149	0.194444
96019157	0.666667
96019181	0.472222
96019215	0.888889
96019454	0.805556
96019477	1.13889
96019671	1.94444
96019845	2.5
96019986	2.83333
96020041	3.16667
96020042	2.63889
96020044	2.63889
96020045	2.63889
96020582	5.52778
96020633	3.52778
96020634	5.63889
96020636	3.72222
96020652	3.72222
96020656	4.08333
96020696	4.58333
96020883	3.25
96020952	3.61111
96021011	4.02778
96021012	0.305556
96021029	1.22222
96021063	1.63889
96021090	0.777778
96021092	0.638889
96021098	1.13889
96021105	1.86111
96021132	1.44444
96021156	2.11111
96021158	1.38889
96021415	1.44444
96021430	2.52778
96021595	1.66667
96021647	2.33333
96021767	2
96022104	2.52778
96022611	2.13889
96022638	1.33333
96022655	2
96022910	1.36111
96023127	1.05556
96023151	1.22222
96023196	1.44444
96023210	1.02778
96023435	2.08333
96023521	2.58333
96023541	1.94444
96023606	2.11111
96023634	1.94444
96023737	2.52778
96023983	2.25
96024033	1.5
96024068	0.611111
96024212	0.138889
96024306	0.277778
96024320	0.0277778
96024397	0.277778
96024521	0.138889
96024592	0
96024603	0.361111
96025011	0.166667
96025535	0.666667
96025635	0.361111
96025912	1.91667
96025947	1.11111
96026102	1.80556
96026349	1.69444
96026569	1.47222
96026683	1
96026701	1.36111
96026710	1.02778
96026734	0.555556
96026851	1.16667
96026873	1.02778
96026881	0.5
96027000	0.888889
96027188	0.472222
96027320	0.5
96027335	0.416667
96027357	0.333333
96027520	0.5
96027723	0.277778
96027725	0.166667
96027884	0.833333
96027967	0.25
96028038	0.472222
96028087	0.25
96028145	1.05556
96028148	1.11111
96028205	0.694444
96028509	1.11111
96028535	1.25
96028812	1.27778
96029259	1
96029772	0.583333
96030050	1.41667
96030146	1.47222
96030558	0.972222
96030638	1.27778
96030887	1.88889
96030904	0.861111
96031202	1.11111
96031374	1.30556
96031384	0.416667
96031418	1.13889
96031652	1.36111
96031793	1.13889
96031901	1.19444
96032206	1.55556
96032235	1.08333
96032562	1.19444
96032593	1.94444
96032613	2.55556
96032666	1.88889
96032691	2.05556
96033031	1.91667
96033220	1.91667
96033224	2.25
96033234	1.47222
96033315	1.38889
96033320	1.47222
96033322	2.02778
96033452	1.36111
96033453	1.97222
96033599	1.66667
96033727	2.08333
96033821	1.08333
96033825	1.16667
96033830	1.27778
96034064	1.13889
96034429	2.27778
96034697	1.36111
96034698	1.86111
96034704	0.944444
96034712	1.41667
96034765	0.777778
96034794	1.16667
96034957	0.75
96035146	2.44444
96035228	2.58333
96035259	2.91667
96035381	2.36111
96035386	2.58333
96035466	2.80556
96035472	3.13889
96035507	1.94444
96035878	1.88889
96035892	1.91667
96035930	1.63889
96036345	1.19444
96036390	1.5
96036458	2.75
96036463	1.72222
96036716	3.69444
96040271	3.27778
96040483	2.69444
96040645	3.19444
96040651	2.66667
96041104	2.30556
96041172	2.36111
96041489	3.61111
96041722	1.36111
96041875	1.88889
96042221	0.277778
96042256	0.194444
96042283	0.416667
96042419	0.0277778
96042579	0.111111
96042623	0.0555556
96042640	2.11111
96042787	2.5
96054133	2.94444
96054364	2.41667
96054374	2.38889
96054395	2.41667
96054769	2.36111
96054778	3.16667
96055190	2.72222
96055879	3.11111
96055939	2.75
96056013	2.77778
96056145	5.13889
96056209	5.19444
96056422	4.44444
96056633	4.58333
96056788	5.16667
96057115	3.77778
96057171	4.30556
96057246	4.83333
96057421	5.55556
96057541	5.33333
96057689	6.91667
96057723	6.75
96057930	7.22222
96058004	7
96058114	7
96058379	7
96058540	7
96058591	10.1667
96058634	4.97222
96058673	5.52778
96059385	4.58333
96059905	6.52778
96060037	2.25
96060132	2.66667
96060133	2.11111
96060548	2.5
96061144	1.88889
96061182	2.13889
96061331	2.91667
96061468	1.66667
96062160	1.75
96062856	2.80556
96063108	1.72222
96063144	3
96063532	1.80556
96063735	2.94444
96063790	1.25
96064102	1.88889
96064183	1.22222
96064358	1.41667
96064450	0.583333
96065407	0.722222
96065904	1.02778
96065990	0.583333
96066708	0.388889
96066748	0.916667
96066920	0.305556
96068843	0.805556
96068984	0.861111
96069446	2.08333
96069513	2.22222
96069816	3
96069882	2.75
96069887	2.75
96069890	4.72222
96069985	3.66667
96069994	3.66667
96069996	3.5
96069999	3.5
96070024	3.94444
96070103	4.27778
96070132	5.52778
96070950	3.16667
96071364	4.16667
96071541	2
96071543	2.30556
96071605	2.80556
96071633	0.666667
96071698	1.30556
96071717	1.19444
96071722	2.69444
96071988	2.02778
96072120	2.05556
96072189	2.55556
96072190	2.72222
96072397	2.55556
96072780	3.44444
96073113	2.69444
96073427	3.91667
96073721	1.72222
96073766	2.13889
96073786	1.88889
96073879	1.72222
96073927	1.72222
96073928	1.5
96073929	2.22222
96073930	4.33333
96073941	3.47222
96074008	3.75
96074403	3.44444
96074617	3.75
96074714	4.25
96074934	4.38889
96074963	4.38889
96075017	6.19444
96075506	4.41667
96075549	4.58333
96075915	5.5
96076130	4.30556
96076285	4.77778
96076599	3.97222
96076629	3.22222
96076634	4.38889
96077700	3.11111
96077719	2.36111
96077722	2.33333
96078131	1.91667
96078162	2.63889
96078311	1.69444
96078635	1.58333
96079428	2.22222
96081189	1.72222
96081193	1.38889
96081351	2.47222
96081423	1.30556
96081972	2.30556
96082620	1.44444
96083010	2.69444
96083107	2.63889
96083342	2.58333
96083462	2.13889
96083857	3.30556
96084337	3.02778
96084651	3.69444
96084858	3.41667
96084942	3.11111
96085159	2.91667
96085201	1.47222
96085289	2.05556
96086178	2.02778
96086295	3.91667
96086452	2.41667
96087141	2.36111
96087212	3.22222
96087217	2.75
96087223	2.77778
96087246	3.05556
96087255	3.19444
96087256	3.36111
96087263	3.05556
96087274	3.77778
96087349	3.27778
96087355	4.22222
96087385	2.22222
96087401	2.55556
96087446	0.611111
96087574	0.388889
96087576	0.361111
96087593	0.0277778
96087594	0.0833333
96087598	0.333333
96087644	0.666667
96087656	0.277778
96087929	0.666667
96087942	0.194444
96087967	0.333333
96087984	1
96087985	2.77778
96088014	2.11111
96088030	2.11111
96088040	4.08333
96088121	3.69444
96088365	3.5
96088451	3.5
96088507	4.36111
96088523	3.58333
96088757	3.94444
96088786	3.88889
96088805	1.52778
96088822	1.66667
96088886	1.97222
96089407	1.86111
96089525	1.52778
96089615	1.19444
96089952	1.91667
96091386	1.16667
96091501	0.638889
96091573	0.861111
96091583	0.916667
96091586	0.638889
96091592	0.777778
96091662	0.833333
96091693	0.833333
96091818	1.22222
96091847	1.80556
96091916	2.69444
96091947	2.88889
96092093	2.55556
96092120	3.69444
96092140	2.75
96092143	3.30556
96092196	2.22222
96092252	2.61111
96092279	1.41667
96092282	1
96092283	1.16667
96092298	0.5
96092355	0.722222
96092374	0.333333
96092412	0.333333
96092423	1.41667
96092439	1.47222
96092567	2.08333
96092929	1.75
96092932	2.30556
96093056	2.5
96093095	1.69444
96093308	3.08333
96093371	2.94444
96093382	4
96093406	2.69444
96093456	2.69444
96093487	2.69444
96093583	4.25
96093878	1.83333
96094004	4.86111
96094079	3.27778
96094089	4.72222
96094095	4.22222
96094100	5.58333
96094106	6.02778
96094136	7.16667
96094187	6.33333
96094205	5.77778
96094394	5.77778
96094430	5.77778
96094587	5.77778
96094588	5.91667
96094615	6.94444
96094622	1.61111
96094727	2.30556
96094762	0.861111
96094831	2
96094882	1.02778
96094889	0.916667
96094981	1.72222
96095249	0.944444
96095796	1.36111
96095872	1.38889
96095957	1.36111
96095973	1.13889
96096341	5.08333
96096689	3.22222
96096832	3.97222
96096907	3.63889
96096932	4.41667
96096987	3.72222
96097223	4.94444
96097284	4.38889
96097332	2.77778
96097626	3.36111
96098028	3.61111
96098034	4.02778
96098096	3.05556
96098259	3.47222
96098649	4.27778
96098679	1.52778
96098955	2.88889
96099083	2.69444
96099201	3.86111
96099281	3.11111
96099283	4.13889
96099720	4.5
96099939	4.47222
96099946	5.36111
96100113	6.27778
96100647	6.52778
96100685	5.5
96101342	7.66667
96101444	6.52778
96101470	6.52778
96101982	6.72222
96102728	8.55556
96102969	7.11111
96103148	8.19444
96103296	7.94444
96103570	7
96103581	5.63889
96103592	4.83333
96103594	4.91667
96103601	4.86111
96103799	5.61111
96103929	5.05556
96103968	3.94444
96104231	3.13889
96104312	2.83333
96104703	3
96104810	3.33333
96105138	3.22222
96105507	3.11111
96105595	2.55556
96105841	2.5
96106419	1.5
96106664	0.972222
96106735	1.38889
96106754	0.777778
96106809	0.611111
96106937	0.5
96107118	0.722222
96107177	1.75
96107661	1.5
96107720	1.66667
96107729	1.38889
96108116	2.36111
96108595	1.30556
96108635	1.83333
96108927	1.36111
96108973	0.972222
96109142	0.777778
96109405	1.19444
96110094	1.11111
96110142	1.11111
96110192	4.13889
96110197	3.13889
96110681	4.69444
96110754	4.11111
96110785	5.55556
96110904	5.13889
96110998	4.36111
96111412	5.30556
96111601	4.94444
96111656	5.5
96111994	4.55556
96112363	4.19444
96112800	4.80556
96113064	3.38889
96113126	4.41667
96113138	2.61111
96113375	2.72222
96113440	2.27778
96113823	2.27778
96113876	2.72222
96113903	2.27778
96113970	2.27778
96114078	2.5
96114184	2.38889
96114195	2.27778
96114295	2.75
96114319	2.97222
96114320	2.19444
96114344	2.83333
96114389	1.88889
96114804	2.08333
96114877	3.36111
96115081	1.80556
96115282	1.61111
96115386	1.72222
96115491	2.30556
96115579	1.05556
96115756	1.16667
96115926	0.611111
96116113	0.333333
96116168	0.972222
96116269	0.472222
96116297	0.611111
96116330	0.583333
96116663	0.916667
96116715	1.5
96116871	1.19444
96116932	1.83333
96116980	1.97222
96117035	1.72222
96117080	2.05556
96117111	1.91667
96117470	0.972222
96117755	1.33333
96117843	1.02778
96117962	0.361111
96118049	0.138889
96118075	0.111111
96118091	0.972222
96118113	0.527778
96118195	1.61111
96118208	0.777778
96118209	1.86111
96118362	2.19444
96118373	1.38889
96118383	2.36111
96118616	2.41667
96118618	2.44444
96118826	2.58333
96118835	1.69444
96118886	1.77778
96118962	2.22222
96119197	1.36111
96119261	1.05556
96119753	0.944444
96119958	2.11111
96120350	1.83333
96120527	1.52778
96121137	1.58333
96121188	1.86111
96121454	2.08333
96121686	1.91667
96121731	1.88889
96121876	1.69444
96121877	0.833333
96121886	0.555556
96123048	2.69444
96123056	1.72222
96123342	2.25
96123411	2.58333
96123414	2.80556
96123417	2.75
96123420	2.36111
96124434	2.63889
96124437	2.16667
96124573	1.69444
96124851	1.94444
96125030	2.05556
96125599	2.80556
96125641	1.94444
96125797	1.77778
96126306	2.63889
96126328	0.944444
96126635	1.61111
96126660	0.277778
96126669	0.361111
96126832	1.58333
96126886	0.194444
96126983	0.305556
96127019	1.33333
96127141	1.05556
96127286	0.611111
96127607	0.638889
96128403	1.27778
96128588	0.916667
96128702	1.02778
96128926	1.13889
96129330	0.777778
96129473	1.05556
96129693	0.777778
96130155	1.33333
96130223	0.555556
96130414	0.444444
96130531	1.83333
96131381	0.916667
96131513	1.16667
96131828	2.47222
96132065	2.27778
96132967	2.16667
96133287	1.47222
96133372	1.77778
96133712	2.63889
96133739	1.33333
96133780	1.77778
96134239	0.416667
96134335	0.638889
96134336	0.138889
96135164	0.222222
96135173	0.138889
96135197	0.0833333
96135223	0.0277778
96135238	0.222222
96135332	0.166667
96135439	0.694444
96135453	0.805556
96135625	0.777778
96135692	1.66667
96135714	1.16667
96136053	2.38889
96136081	1.63889
96136958	2.02778
96137432	1.58333
96137475	1.02778
96138015	1.52778
96138229	0.75
96138646	0.75
96139467	0.222222
96139980	1.11111
96140209	0.638889
96140637	0.583333
96140956	0.527778
96141003	0.805556
96141030	0.527778
96141129	0.666667
96141497	0.444444
96141542	0.333333
96142323	0.666667
96142351	0.527778
96142353	1.05556
96142533	0.305556
96144295	0.361111
96144299	1.5
96144331	0.861111
96144339	3.44444
96144464	2.30556
96144579	3.11111
96144619	4.52778
96144654	5.38889
96144895	5.08333
96145266	5.77778
96145272	5.25
96145339	6.55556
96145462	5.61111
96145494	6.16667
96145500	5.44444
96145508	6.16667
96145525	7
96145553	6.61111
96145564	5.30556
96145574	6.19444
96145723	2.83333
96145761	1.58333
96145917	2.44444
96146172	0.75
96146708	0.388889
96147106	1
96147577	1.36111
96147594	0.861111
96147666	1.16667
96147677	1.08333
96147740	0.694444
96147810	1.02778
96147823	0.972222
96147824	0.361111
96147857	0.361111
96148079	0.527778
96148167	0.361111
96148193	0.277778
96148444	1.05556
96148460	0.694444
96148461	1.30556
96148651	0.805556
96148692	0.833333
96148722	1.83333
96148737	0.5
96148770	2.22222
96148880	1
96149068	1.36111
96149126	1.13889
96149265	1.22222
96149376	0.888889
96149492	0.972222
96149535	0.777778
96149634	1.80556
96149739	0.944444
96150355	1.63889
96150485	1.22222
96150539	0.944444
96150630	1.83333
96150680	1.22222
96150817	1.08333
96151005	1.5
96151014	1.22222
96151054	1.16667
96151315	1.16667
96151355	1.58333
96151356	2
96151385	1.25
96151522	1.47222
96151600	1.33333
96151708	1.86111
96151711	1.02778
96151887	1.41667
96151892	1.33333
96151995	1.66667
96151996	1.36111
96152039	1.16667
96152091	1.61111
96152118	1.58333
96152147	2.22222
96152573	1.30556
96152646	2.11111
96152664	2.19444
96152680	1.52778
96152701	1.97222
96152816	1.47222
96153045	1
96153083	1.33333
96153105	1.44444
96153578	0.527778
96153874	0.805556
96153942	0.638889
96154133	0.916667
96154375	0.916667
96154426	1
96154581	0.888889
96154630	0.972222
96154632	0.638889
96154731	0.722222
96154837	1.13889
96155456	1.30556
96155478	0.916667
96155497	1.08333
96155569	1.88889
96155602	2.33333
96155788	1.08333
96155871	1.75
96155926	3.41667
96156322	2.69444
96156402	2.83333
96156539	2.66667
96156577	2.91667
96156645	1.91667
96157157	2.66667
96157321	1.72222
96157568	1.11111
96157647	0.472222
96157756	0.833333
96157813	0.277778
96157877	0.277778
96158113	0.5
96158145	0.194444
96158238	0.222222
96158385	0.361111
96158463	0.416667
96158599	0.861111
96158703	1.11111
96159158	1.5
96159280	0.888889
96159392	0.916667
96159398	0.972222
96159422	1.33333
96159496	0.972222
96159753	1.05556
96159917	0.833333
96160059	1
96160122	1.66667
96160169	0.361111
96160217	0.583333
96160357	0.166667
96160409	0.805556
96160502	0.194444
96160589	0.777778
96160747	0.555556
96160767	0.472222
96160973	1.11111
96161056	0.861111
96161380	0.833333
96161562	0.527778
96161609	1.05556
96161936	0.805556
96162157	2
96162175	1.69444
96162177	1.5
96162179	1.63889
96162191	1.5
96162202	1.5
96162278	1.63889
96162340	1.47222
96162413	0.194444
96162550	0.666667
96162727	0.194444
96162859	0.361111
96162955	0.25
96163031	0.305556
96163093	0.666667
96163200	0.138889
96163375	0.444444
96163429	0.388889
96163446	0.25
96163788	0.222222
96163789	0.416667
96163886	0
96163948	0
96164066	0.333333
96164068	0.0833333
96164070	0.25
96164074	0.833333
96164079	0.555556
96164115	0.5
96164451	0.611111
96164487	0.722222
96164543	0.666667
96165201	0.861111
96165223	0.611111
96165292	1.05556
96165317	0.138889
96165477	0.277778
96165501	0.444444
96165646	0.111111
96165829	0.111111
96165898	0.222222
96165938	0.277778
96166362	0.138889
96166622	0.0555556
96166657	0.0833333
96166701	0.277778
96166977	0.0833333
96167033	0.0555556
96167165	0.25
96167203	0.0555556
96167204	0.0555556
96167383	1.08333
96167423	0.444444
96167483	1.19444
96167612	1.11111
96167963	0.805556
96167970	0.833333
96167975	1.25
96168109	1.58333
96168129	0.305556
96168259	0.333333
96168441	1.16667
96168462	1.11111
96168611	1.44444
96168655	1.41667
96168714	1.75
96168727	1.19444
96168848	1.19444
96168891	1.63889
96169016	0.611111
96169163	0.944444
96169272	0.25
96169276	0.333333
96169403	0.222222
96169523	0.194444
96169526	0.666667
96169668	0.388889
96169687	0.583333
96169727	1.16667
96169885	0.666667
96169955	1.05556
96169960	0.888889
96170121	0.777778
96170272	0.611111
96170448	1.75
96170637	0.722222
96170751	0.611111
96170836	1.55556
96170995	1.02778
96171003	2.30556
96171108	1.55556
96171331	1.63889
96171751	1.91667
96172403	1.69444
96173125	1.63889
96173386	2.55556
96173481	1.41667
96173659	1.55556
96173668	0.638889
96173708	0.777778
96173941	0
96173950	0.333333
96173990	0.194444
96174086	0.777778
96174480	0.555556
96174484	0.472222
96174874	0.777778
96175487	0.361111
96175747	0.25
96176294	0.666667
96176302	0.416667
96177215	1.11111
96177493	0.777778
96177617	1.41667
96177781	1.02778
96177891	0.833333
96177933	1.69444
96178067	0.388889
96180258	0.833333
96180284	0.277778
96180584	0.222222
96180670	0.0833333
96181089	0.694444
96181495	0.0277778
96181762	0.333333
96182226	0.583333
96182323	0
96182396	0.305556
96182672	0.138889
96182674	0.583333
96182676	0.361111
96182678	0.555556
96182680	0.333333
96182695	0.25
96182931	0.25
96182936	0.0833333
96182960	0.25
96183061	0.388889
96183317	0.333333
96183391	0.166667
96183410	0.444444
96183511	0.166667
96183535	0.166667
96183624	0.138889
96183812	0.111111
96183944	0.611111
96184172	0.194444
96184495	0.416667
96184607	0.638889
96184619	0.305556
96184999	0.277778
96185000	0.305556
96185095	0.111111
96185771	0.138889
96186366	0.555556
96186399	0.0555556
96186417	0.361111
96186420	0.75
96187351	0.416667
96187370	1.72222
96187666	0.916667
96187826	1.08333
96187842	0.611111
96187844	0.944444
96187996	0.833333
96188003	2.19444
96188578	1.97222
96189547	2.08333
96192058	2.30556
96192449	2.55556
96192541	3.27778
96192644	2.13889
96193479	2.27778
96193538	3.02778
96193675	1.5
96193833	0.638889
96193964	1.69444
96194580	1.58333
96194662	1.63889
96194665	1.36111
96195133	2.47222
96195147	1.83333
96195354	1.91667
96195460	2.27778
96195718	2.27778
96195724	2.44444
96196177	2.41667
96196304	3.52778
96196791	2.63889
96196845	3.61111
96197145	2.36111
96197201	2.66667
96197531	3.66667
96197706	2.38889
96197716	3.5
96197764	2.25
96197999	3.41667
96198647	2.47222
96199435	3.05556
96200271	2.80556
96200977	2.41667
96201424	2.25
96201743	2.19444
96202634	1.02778
96203528	1.22222
96204151	2.13889
96204410	1.5
96205547	1.66667
96205716	1.61111
96205720	1.72222
96206154	2.02778
96206202	1.27778
96206225	0.583333
96206361	0.277778
96211453	0.5
96211566	0.361111
96211899	0.194444
96212041	0.361111
96212108	0.388889
96212136	0.333333
96212142	0.333333
96212149	0.583333
96212153	1.08333
96212155	0.666667
96212358	0.722222
96212564	1.88889
96212989	1
96213257	1.44444
96213769	2.05556
96213905	1.83333
96214687	2.44444
96214689	3.61111
96214691	2.86111
96214693	2.11111
96214705	1.83333
96214715	0.916667
96214844	0.944444
96214848	0.416667
96215077	1.19444
96215868	0.472222
96215998	1.19444
96216267	0.416667
96216515	0.666667
96216523	0.75
96216633	0.25
96216821	0.611111
96217466	0.444444
96218307	1.08333
96218402	0.916667
96218674	1.05556
96219209	0.888889
96219275	1.05556
96219487	0.833333
96219564	0.916667
96219891	0.694444
96220034	0.861111
96220051	0.722222
96220340	0.75
96220373	0.861111
96220419	1.19444
96220479	1.22222
96220656	1.05556
96220890	1.16667
96221279	1.05556
96221283	1.05556
96221960	1.05556
96222058	1.05556
96222211	1.05556
96222244	1.05556
96222276	1.05556
96222850	1.05556
96223059	1.05556
96223110	1.05556
96223441	1.05556
96223685	1.66667
96223808	1.33333
96224465	1.25
96224528	0.861111
96224609	1.02778
96224719	0.777778
96224795	0.833333
96224881	0.777778
96224917	0.777778
96225071	0.777778
96225490	0.777778
96225534	0.777778
96225538	0.833333
96225707	0.777778
96225716	1
96225779	0.583333
96225858	0.555556
96225859	1.22222
96225922	1
96225976	1.02778
96225980	1
96225995	1
96226056	1.77778
96226058	1.16667
96226060	1.16667
96226191	1.16667
96226209	1.16667
96226255	1.16667
96226261	1.16667
96226263	1.16667
96226318	1.16667
96226386	1.16667
96226494	1.16667
96226609	1.16667
96227047	1.16667
96227236	1.16667
96227252	1.41667
96227259	1.72222
96227279	1.25
96227417	1.05556
96227456	1.38889
96227577	1.05556
96227666	1.05556
96227668	1.22222
96227686	1.16667
96228169	0.944444
96228184	1
96228504	0.944444
96229196	1.05556
96229323	1.13889
96229522	1.25
96229606	0.527778
96230032	0.555556
96230086	0.444444
96230133	0.444444
96230139	0.666667
96230251	0.555556
96230384	0.5
96230532	0.5
96230585	0.5
96230644	0.5
96231247	0.5
96231369	0.5
96231408	0.5
96231502	0.972222
96231516	0.75
96231556	0.472222
96231569	0.444444
96231596	0.444444
96231894	0.444444
96232555	0.444444
96232861	0.444444
96233204	0.444444
96233455	0.638889
96233490	0.444444
96233579	0.444444
96233932	0.444444
96234307	0.444444
96234510	0.527778
96234670	0.527778
96234680	0.25
96234711	0.277778
96234741	0.527778
96234906	0.666667
96235160	0.472222
96235372	1.08333
96235517	0.722222
96235848	0.805556
96236059	0.555556
96236280	0.666667
96236344	0.527778
96236365	0.527778
96236415	0.527778
96236454	0.527778
96236553	0.527778
96236558	0.611111
96236582	1
96236677	1
96236801	0.722222
96236926	0.694444
96237045	0.694444
96237074	0.638889
96237163	0.694444
96237369	0.638889
96237400	0.638889
96237484	0.638889
96237548	0.805556
96237856	0.777778
96238126	0.805556
96238464	0.888889
96238577	0.833333
96238906	0.666667
96238973	0.666667
96239445	0.833333
96239590	0.527778
96239621	0.444444
96239813	0.527778
96239952	0.333333
96240035	0.722222
96240513	0.666667
96240656	0.583333
96240699	0.777778
96240830	0.75
96240942	1.05556
96240995	0.583333
96241194	0.611111
96241260	0.666667
96241275	0.805556
96241356	0.388889
96241375	0.388889
96241378	0.638889
96241473	0.944444
96241544	1.25
96241755	0.916667
96241761	1.27778
96241809	0.944444
96241940	1.80556
96242076	1.27778
96242230	0.944444
96242335	1.05556
96242776	0.888889
96242808	0.583333
96243103	1
96243130	0.888889
96243259	0.888889
96243287	0.888889
96243327	0.888889
96243371	0.888889
96243492	0.888889
96243527	1.22222
96243867	1.02778
96243869	1.30556
96243976	1.55556
96243985	1.19444
96243986	0.833333
96244083	1.02778
96244695	0.777778
96244892	2.13889
96245012	1.38889
96245039	1.36111
96245256	1.52778
96245523	1.19444
96245837	0.972222
96245894	1.11111
96245914	1.11111
96246050	0.777778
96246108	0.777778
96246120	1.02778
96246306	0.777778
96246423	1.05556
96246517	1.05556
96246620	0.638889
96246764	0.583333
96246890	0.555556
96246933	1.05556
96246974	0.75
96247040	0.972222
96247212	0.444444
96247406	0.388889
96247455	0.638889
96247496	0.388889
96247607	0.916667
96247656	0.694444
96247688	0.444444
96247708	0.638889
96247713	0.75
96248692	0.861111
96248704	1.08333
96248789	0.527778
96249037	0.527778
96249318	1.44444
96249330	1.13889
96249347	0.916667
96249353	1.30556
96249384	1.66667
96249399	1.77778
96249400	1.66667
96249500	2.27778
96249512	2.33333
96249518	2.16667
96249532	2.16667
96249603	2.77778
96249614	2
96249778	2.55556
96249876	1.33333
96250152	1.13889
96250474	1.38889
96250531	1.08333
96250532	1.13889
96251548	1.05556
96251661	1.19444
96251762	1.11111
96251766	1.52778
96251780	0.583333
96252078	0.583333
96252424	0.444444
96252799	0.638889
96253681	0.555556
96253684	0.0277778
96253687	0.0833333
96253690	0.0555556
96253696	0.0833333
96253702	0.222222
96253763	0.444444
96253947	1.41667
96254553	0.777778
96254679	0.777778
96254896	0.777778
96255054	1.19444
96255336	0.916667
96255652	0.722222
96256106	0.527778
96256153	0.694444
96256249	0.861111
96256444	1.47222
96256703	1.08333
96256705	1.72222
96256707	1.22222
96256709	1.22222
96256754	2
96257643	0.916667
96257693	0.722222
96257724	0.305556
96257739	0.416667
96257846	0.25
96257944	0.194444
96258027	0.416667
96258240	0.166667
96258606	0.75
96258608	0.527778
96258681	0.888889
96258814	1.08333
96258864	0.638889
96258877	1.13889
96258890	0.333333
96259123	0.527778
96259218	0.416667
96259233	0.277778
96260188	0.361111
96260318	0.833333
96260645	2.11111
96261344	2.66667
96261350	2.19444
96261356	2.44444
96261362	2.25
96261368	2.30556
96261401	2.33333
96261404	0.944444
96261648	0.916667
96261702	0.638889
96261858	0.944444
96261991	2.69444
96263222	2.16667
96263555	3.08333
96263706	3.16667
96263708	2.55556
96263938	2.38889
96264262	2.69444
96264286	2.22222
96264363	4.33333
96264387	3.91667
96264518	4.52778
96264644	4.11111
96264772	4.11111
96264773	4.11111
96265410	4.11111
96265491	4.25
96265819	4.38889
96266042	3.13889
96266580	3.36111
96266679	4.19444
96266767	1.5
96266771	1.41667
96267014	1.11111
96267677	1.13889
96267845	2.02778
96268149	1.08333
96268152	2.02778
96268291	1.38889
96268294	1.36111
96268429	2.11111
96268667	1.33333
96268717	3.36111
96268745	2.88889
96268750	2.27778
96269036	2.27778
96269066	4.97222
96269075	3.66667
96269080	3.66667
96269124	3.66667
96269173	3.86111
96275897	4.22222
96276031	2.94444
96276400	3.36111
96276463	1.77778
96276479	1.55556
96276639	0.666667
96276738	0.611111
96277012	1.83333
96277015	1.88889
96277155	2.22222
96277339	1.86111
96277368	1.58333
96277856	1.91667
96277974	1.58333
96278040	0.666667
96278083	1.16667
96278131	0.777778
96278355	0.638889
96278397	0.555556
96278731	1.22222
96278843	0.777778
96278922	0.75
96279080	0.944444
96279583	0.611111
96279742	0.888889
96279871	1.02778
96280106	0.722222
96280518	1.11111
96280570	0.666667
96280626	1.11111
96280736	0.972222
96280859	0.694444
96281752	1.19444
96281831	0.722222
96281927	1.16667
96282256	0.75
96282262	1.05556
96282340	0.527778
96282501	0.888889
96282622	0.583333
96282847	0.305556
96283005	0.222222
96283068	0.472222
96283091	0.555556
96283099	0.555556
96283127	0.333333
96283278	0.555556
96283317	0.833333
96283616	1.22222
96283646	1.66667
96283996	1.80556
96284006	1.75
96284007	1.55556
96284268	1.55556
96284657	2.41667
96284695	1.97222
96285270	1.97222
96285326	1.97222
96285844	2.25
96285959	3.13889
96286130	2.19444
96286368	2.44444
96286398	1.22222
96286475	1.91667
96286511	2.05556
96286565	1.66667
96286627	2.38889
96287041	1.41667
96287071	1.97222
96287087	1.41667
96287831	1.88889
96287832	1.08333
96287840	1.27778
96287952	0.833333
96288285	1.66667
96288426	1.08333
96288661	1.05556
96288892	1.36111
96289063	0.694444
96289167	0.972222
96289208	0.972222
96289275	0.861111
96289705	0.611111
96289724	0.916667
96289862	1.16667
96289891	1.36111
96289923	1.52778
96290014	2.72222
96290029	1
96290154	1
96290164	4.27778
96290274	3.02778
96290567	3.02778
96290671	3.5
96291589	4.13889
96291602	3.77778
96291627	2.61111
96291906	3.05556
96292027	3.77778
96292647	2.05556
96292739	2.05556
96293033	3.16667
96293175	2.30556
96293379	2.52778
96293553	2.11111
96293917	1.52778
96294080	2.36111
96294125	2.36111
96294384	0.805556
96294629	0.388889
96294863	0.805556
96294894	0.166667
96295022	0.361111
96295137	0.25
96295193	0.0833333
96295197	0.388889
96295257	0.194444
96295295	0.194444
96295480	0.0833333
96295745	0.444444
96295816	0.0833333
96295857	0.138889
96295947	0.5
96296173	0.277778
96296184	1.02778
96296267	0.694444
96296290	0.861111
96296406	0.777778
96296407	2.25
96296597	1.86111
96296601	1.97222
96296621	2
96296724	1.91667
96296730	1.75
96296792	1.75
96296794	1.75
96296826	1.80556
96297015	1.94444
96297167	1.80556
96297301	1.61111
96297337	2.02778
96297392	2.02778
96297441	1.77778
96297489	2.63889
96297517	1.63889
96297590	2.02778
96297749	1.91667
96297783	1.91667
96297793	1.91667
96297843	1.91667
96298004	1.91667
96298190	1.91667
96298358	1.91667
96298389	2.25
96298424	1.5
96298438	1.55556
96298505	1.72222
96298620	1.75
96298731	1.05556
96298884	0.416667
96298912	0.694444
96298956	0.388889
96298985	0.555556
96299043	0.25
96299123	0.166667
96299129	0.333333
96299150	0.305556
96299158	0.277778
96299159	0.277778
96299226	0.222222
96299325	0.5
96299375	0.416667
96299436	0.611111
96299437	0.805556
96299718	1.11111
96300092	0.861111
96300295	0.777778
96300372	1.41667
96300404	0.611111
96300450	0.916667
96300502	0.833333
96300548	0.638889
96300566	0.805556
96300660	0.611111
96300666	0.694444
96300712	0.833333
96300716	0.638889
96300863	0.666667
96300935	0.638889
96300949	1.02778
96300952	0.805556
96301051	1.55556
96301058	0.972222
96301131	1.16667
96301137	0.805556
96301144	1
96301197	0.833333
96301344	1
96301389	0.972222
96301470	0.833333
96301561	1.19444
96301625	0.833333
96301711	0.694444
96301793	0.638889
96301817	0.694444
96301823	0.944444
96301826	0.888889
96301868	1.36111
96301921	1.25
96301925	1.58333
96301944	1.61111
96301985	0.5
96301989	1.11111
96301993	0.138889
96301996	0.25
96302013	0.527778
96302069	0.611111
96302079	0.305556
96302169	0.416667
96302280	0.944444
96302298	0.833333
96302339	1.27778
96302381	0.805556
96302385	1.97222
96302398	1.83333
96302507	1.97222
96302517	1.97222
96302522	1.77778
96302694	1.77778
96302817	1.77778
96302884	1.77778
96302926	1.88889
96302939	1.69444
96302958	1.97222
96302959	1.88889
96302985	1.88889
96303141	1.88889
96303149	1.88889
96303228	1.88889
96303314	1.88889
96303404	2.27778
96303664	1.80556
96303780	1.72222
96303933	1.47222
96303986	1.25
96303990	1.02778
96304029	1.02778
96304146	0.5
96304174	0.5
96304223	0.444444
96304258	0.777778
96304372	0.444444
96304610	0.583333
96304752	0.444444
96304794	0.75
96304938	0.611111
96305004	0.694444
96305363	0.694444
96305447	0.611111
96305460	0.888889
96305508	0.555556
96306228	0.444444
96306290	0.222222
96306505	0.583333
96306589	0.833333
96306607	0.666667
96306973	0.861111
96307261	0.694444
96307419	0.694444
96307872	1.13889
96308116	1.22222
96308247	1.80556
96308359	2.25
96308572	2.19444
96308979	1.55556
96309027	1.47222
96309310	1.97222
96309453	2.5
96309523	2.44444
96309581	3.33333
96309813	2.22222
96309944	2.08333
96310175	3.33333
96310314	1.47222
96310708	2.36111
96310746	1.02778
96310995	1.97222
96311052	0.972222
96311159	1.38889
96311264	0.944444
96311593	2.19444
96311600	0.75
96312118	1.16667
96312141	0.861111
96312165	0.555556
96312371	0.194444
96312513	1
96312514	0.444444
96312583	1.05556
96312624	0.388889
96312917	1.27778
96312949	7.83333
96313380	5.97222
96313498	5.97222
96313617	5.97222
96313642	5.97222
96313725	5.97222
96313742	5.97222
96314041	5.97222
96314915	5.97222
96315124	8.58333
96315222	4.25
96315446	5.83333
96315727	4.55556
96315769	4.11111
96315852	5.25
96316004	4.69444
96316050	4.69444
96316461	4.69444
96316566	5.52778
96316622	2.58333
96316628	2.88889
96316978	1.58333
96317583	0.361111
96317606	0.361111
96318102	0.527778
96318154	1.91667
96318234	1.44444
96318235	1.55556
96318325	1.36111
96318590	1.36111
96318689	2.63889
96318729	2.41667
96318733	1.22222
96318755	1.33333
96319026	1.19444
96319378	1
96319556	2.16667
96320203	0.277778
96320249	1.52778
96320792	1.27778
96321266	3.88889
96321600	2.88889
96322535	4.38889
96322619	3.58333
96322630	3.86111
96322631	3.58333
96322862	4.05556
96323185	4.97222
96323240	3.72222
96323310	3.72222
96323347	4.77778
96323634	4.02778
96323834	3.61111
96323905	3.77778
96324119	3.94444
96324120	3.83333
96326222	3.19444
96326296	2.13889
96326412	2.52778
96326420	0.583333
96326487	0.111111
96326784	1.30556
96326985	2.63889
96327185	2.47222
96327670	2.75
96327738	2.36111
96327967	3.33333
96328025	3.61111
96328081	4.38889
96328285	3.19444
96328512	3.19444
96328708	3.47222
96328713	2.05556
96328746	1.94444
96328764	3.83333
96328836	1.19444
96329137	0.972222
96329544	0.861111
96330349	2.30556
96330430	1.72222
96330489	2.61111
96330824	4.05556
96330972	9.02778
96331109	8.05556
96331113	10.1389
96331311	9.30556
96331421	9.30556
96331439	9.30556
96331445	9.30556
96331455	9.30556
96331477	9.30556
96331486	9.97222
96331587	7.97222
96331623	7.97222
96331668	7.97222
96331775	7.97222
96331977	7.97222
96332221	7.97222
96332315	8.63889
96332386	7.97222
96332500	7.97222
96333128	8.61111
96333625	4.69444
96333686	1.61111
96333699	2.08333
96333798	1.58333
96334000	2.22222
96334013	1.58333
96334235	4.5
96334288	3.36111
96334330	2.88889
96334493	2.88889
96334525	3.08333
96334786	5.69444
96334863	4.52778
96335204	4.97222
96335805	3.94444
96336026	3.72222
96336057	3.72222
96336177	4.19444
96336292	4.25
96336458	2.97222
96336539	2.97222
96336714	2.91667
96336747	3.75
96337004	1.38889
96337010	1.02778
96337012	1.88889
96337016	2.13889
96337018	1.61111
96337093	1.61111
96337121	2.36111
96337125	1.02778
96337473	1.02778
96337871	2.02778
96338059	1.47222
96338060	1.44444
96338076	1.36111
96338124	3.25
96338138	1.41667
96338193	1.83333
96338233	1.33333
96338235	1.02778
96338310	1.02778
96338620	0.333333
96338742	0.444444
96339063	1.47222
96339096	1.38889
96339126	0.555556
96339140	0.666667
96339334	1.77778
96339556	1.11111
96340267	1.55556
96340331	2.27778
96340767	1.91667
96340867	1.44444
96341055	2.52778
96341057	2.02778
96341059	1.63889
96341216	2.19444
96341357	2.38889
96341565	2.80556
96341580	1.5
96342040	1.61111
96342049	2.97222
96343474	2.05556
96343648	2.13889
96343703	2.80556
96344254	3.22222
96344290	2.66667
96344360	3.02778
96344413	2.22222
96344416	3.47222
96344447	3.47222
96344587	2.02778
96345274	1.44444
96345306	4.27778
96345331	2.25
96345702	2.30556
96345760	1.75
96345988	1.75
96346222	1.86111
96346382	1.88889
96346677	1.13889
96346738	0.611111
96346901	0.166667
96346964	0.25
96347121	0.416667
96347128	0.861111
96347359	0.694444
96347399	1.52778
96347617	0.916667
96347674	1
96347702	0.944444
96347860	1.25
96347861	0.916667
96347914	0.277778
96348119	0.111111
96348338	0.444444
96348402	0.333333
96348617	0.333333
96348893	0.138889
96348898	0.416667
96348975	0.416667
96349210	0.277778
96349311	0.5
96349507	0.416667
96349583	0.305556
96349707	0.25
96349786	1.02778
96349829	0.25
96349865	0.694444
96350013	0.833333
96350197	0.361111
96350226	1.38889
96350433	0.694444
96350473	1.55556
96350785	1.47222
96350798	0.888889
96350924	0.944444
96350963	1.63889
96350980	0.0833333
96351053	0.166667
96351164	0
96351304	1.58333
96351411	2.52778
96351483	3.13889
96351491	2.94444
96351508	2.94444
96351512	4.69444
96351531	3.19444
96351580	3.19444
96351581	3.19444
96351586	5.77778
96351626	2.77778
96351649	3.02778
96351659	4.55556
96351673	2.69444
96351683	2.86111
96351689	2.69444
96351690	2.69444
96351711	3.61111
96351766	3.19444
96351771	2.63889
96351815	2.94444
96351832	2.69444
96351848	2.19444
96351849	2.38889
96351851	1.91667
96351871	3.08333
96351984	1.47222
96352086	1.44444
96352104	1.22222
96352134	1.47222
96352241	0.944444
96352283	0.0833333
96352327	0.916667
96352434	0.0555556
96352503	0.222222
96352733	0.861111
96353057	0.472222
96353119	0.277778
96353183	0.25
96353184	1.08333
96353225	0.527778
96353256	0.305556
96353285	0.444444
96353308	0.361111
96353407	0.361111
96353474	0.611111
96353504	0.0833333
96353536	0.111111
96353609	0.833333
96353666	0.0277778
96353672	0.0277778
96353725	0.0833333
96353726	0.111111
96353735	0.111111
96353858	0.194444
96353863	0.111111
96354016	0.138889
96354044	0.111111
96354050	0
96354284	1.08333
96354318	0.666667
96354485	0.75
96354512	0.805556
96354521	1.19444
96354575	1.22222
96354716	0.444444
96354838	0.916667
96354960	1.38889
96355043	2.47222
96355052	1.94444
96355057	2.44444
96355147	1.94444
96355181	1.88889
96355274	2.19444
96355285	2.02778
96355303	2.25
96355313	0.0277778
96355394	0.194444
96355445	0.583333
96355452	0.222222
96355508	0.111111
96355535	0.277778
96355536	0.388889
96355538	0.5
96355600	0.277778
96355610	0.611111
96355611	0.444444
96355620	0.5
96355630	0.5
96355634	0.194444
96355641	0.888889
96355653	0.333333
96355681	0.333333
96355716	0.222222
96355801	2.08333
96355807	0.0277778
96355830	0.111111
96355831	2.61111
96355853	0.888889
96355860	0.972222
96355925	0.888889
96355957	0.888889
96355988	4.38889
96355989	1.80556
96356016	2.47222
96356019	2
96356098	2
96356153	1.47222
96356159	3.94444
96356295	0.972222
96356300	2.61111
96356528	1.5
96356579	1.5
96356630	1.69444
96356642	2.02778
96356855	0.638889
96356955	0.805556
96356967	0.166667
96357062	0.0555556
96357063	0.0277778
96357078	1.47222
96357227	1.13889
96357351	1.72222
96357357	1.11111
96357402	1.52778
96357583	1.75
96357607	1.38889
96357657	1.91667
96357865	1.75
96357901	1.22222
96358086	1.38889
96358128	1.47222
96358131	1.08333
96358151	0.888889
96358167	1.05556
96358229	0.861111
96358252	1.11111
96358267	0.638889
96358330	1.44444
96358416	0.444444
96358463	0.666667
96358603	0.0833333
96358643	0.111111
96358727	0.666667
96358834	0.166667
96358866	0.194444
96358959	0.111111
96358966	0.777778
96359007	0.0833333
96359157	0.194444
96359200	0.75
96359333	1.05556
96359397	1.25
96359428	1.33333
96359485	1.66667
96359810	1.05556
96359980	1.72222
96359993	0.611111
96360021	0.75
96360035	0.5
96360097	1.69444
96360189	1.22222
96360195	1.5
96360295	1
96360380	1.69444
96360444	0.861111
96360475	0.638889
96360476	0.888889
96360524	0
96360623	0.0555556
96360719	0.0277778
96360752	0
96360759	0.0277778
96360761	0
96360980	0.166667
96361004	0
96361114	0
96361118	0.75
96361149	0.0555556
96361295	0
96361331	0.666667
96361335	0.472222
96361430	0.694444
96361451	0.333333
96361483	0.444444
96361485	0.555556
96361538	0.0277778
96361559	1.47222
96361638	0.861111
96361677	1
96361899	3.83333
96361937	2.66667
96362087	4.97222
96362271	3.88889
96362354	3.88889
96362374	3.88889
96362516	3.88889
96362573	3.88889
96362577	4.25
96362643	2.91667
96362750	0.166667
96362877	1.61111
96362929	0.666667
96362960	0.805556
96363139	1.25
96363192	1.41667
96363230	1.80556
96363265	1.63889
96363270	1.5
96363409	2
96363548	1.11111
96363645	1.13889
96363646	0.777778
96363656	0.0277778
96363662	0.0555556
96363679	1
96363683	0.0555556
96363759	0.583333
96363835	0
96363895	0.0277778
96363916	1.22222
96364041	0.944444
96364061	1.72222
96364227	2
96364231	2.27778
96364326	2.13889
96364382	4.22222
96364484	1.97222
96364556	1.97222
96364626	2.30556
96365023	2.36111
96365117	1.13889
96365143	1.55556
96365203	2.30556
96365213	1.44444
96365215	3.05556
96365216	1.55556
96365219	2.02778
96365221	1.22222
96365227	1.63889
96365237	4.83333
96365334	4.86111
96365405	5.83333
96365476	5.86111
96365482	5.63889
96365513	5.63889
96365550	5.86111
96365588	5.44444
96365597	6.11111
96365679	4.61111
96365824	5.94444
96365827	2.41667
96365876	3.80556
96365891	3.55556
96366106	3.22222
96366271	3.33333
96366293	5.66667
96366336	5.05556
96366343	5.58333
96366360	5.58333
96366371	5.38889
96366378	6.11111
96366399	5.22222
96366405	5.77778
96366407	4.97222
96366444	7.77778
96366580	6.52778
96366617	4.88889
96366624	3.94444
96366652	3.94444
96366687	4.83333
96366829	4.33333
96366864	4.83333
96366919	4.41667
96366969	5.88889
96367045	3.47222
96367138	4.5
96367195	3.16667
96367229	4
96367237	1.86111
96367298	1
96367330	1.36111
96367370	1.61111
96367374	0.555556
96367437	2.16667
96367677	0.861111
96367707	2.11111
96367841	3.33333
96367915	2.75
96367916	3.11111
96368053	2.80556
96368285	2.80556
96368350	2.86111
96368357	2.72222
96368402	4.05556
96368439	1.72222
96368524	2
96368533	1.77778
96368655	2.25
96368835	1.61111
96368862	1.52778
96368898	3.05556
96369026	2.97222
96369038	2.66667
96369048	2.66667
96369053	2.88889
96369139	3.55556
96369189	1.77778
96369293	1.02778
96369391	1.72222
96369646	1.16667
96369703	4.05556
96369852	3.58333
96369961	3.97222
96370165	4.11111
96370269	3.94444
96370414	8.88889
96370511	6.11111
96370591	6.11111
96370731	6.11111
96370788	6.11111
96370807	6.11111
96370880	6.11111
96370881	6.11111
96370965	6.77778
96371130	4.44444
96371260	5.08333
96371262	5.11111
96371327	1.72222
96371429	1.19444
96371650	2.13889
96371656	0.833333
96371681	0.944444
96371716	2.36111
96371785	0.805556
96371797	2.88889
96371798	2.02778
96371804	2.63889
96371821	2.22222
96371936	5.25
96371937	3.38889
96372019	3.5
96372116	3.27778
96372162	3.27778
96372239	6.83333
96372320	3.47222
96372328	5.27778
96372360	5.88889
96372483	4.83333
96372500	4.83333
96372569	5.5
96372610	3.83333
96372684	4.16667
96372698	3.83333
96372756	4.33333
96372812	2.69444
96372961	2.72222
96373177	2.16667
96373192	2.05556
96373337	3.72222
96373338	2.55556
96373400	2.38889
96373502	4.41667
96373514	3.5
96373515	3.5
96373668	4.25
96373706	1.97222
96373771	2.30556
96373789	3.5
96373843	2.63889
96373899	3.83333
96373948	2.75
96374025	3.41667
96374170	7.5
96374583	4.86111
96374680	4.80556
96374684	4.80556
96374692	4.80556
96374701	4.80556
96374951	4.80556
96374964	5.97222
96375578	1.83333
96375591	3.25
96375672	2.22222
96375706	3.25
96375730	3.52778
96376068	2.27778
96376087	2.13889
96376116	2.22222
96376136	2.19444
96376152	2.69444
96376170	5.27778
96376171	3.5
96376234	4.69444
96376371	4
96376546	4.47222
96376629	3.77778
96376755	4.44444
96376812	3.94444
96376815	7.33333
96376840	4.33333
96376841	7.61111
96376895	6.38889
96376917	6.38889
96376918	6.38889
96376930	6.38889
96376975	6.38889
96377092	8.55556
96377190	5.25
96377200	5.25
96377220	5.25
96377235	9.88889
96377265	6.27778
96377391	10.6389
96377440	8.30556
96377478	8.30556
96377560	8.30556
96377676	8.30556
96377691	8.30556
96377708	8.30556
96377712	8.30556
96377716	8.30556
96377803	9.75
96377850	5.77778
96377892	5.77778
96377949	5.77778
96377990	8.33333
96377994	3.02778
96378168	4.69444
96378305	4.11111
96378391	2.83333
96378509	2.83333
96378622	3.02778
96378673	3.22222
96378735	3.27778
96378770	5.58333
96378864	4.02778
96378869	4.88889
96378906	5.08333
96379028	4.08333
96379228	4.08333
96379245	4.5
96379322	3.88889
96379426	3.88889
96379504	5.11111
96379790	1.30556
96379940	2.33333
96379961	1.11111
96379978	0.722222
96380041	1
96380104	0.861111
96380119	0.861111
96380182	0.444444
96380411	0.305556
96380415	0.5
96380452	1.52778
96380496	0.972222
96380659	1.55556
96380845	2.88889
96380874	2.13889
96380957	2.16667
96381209	1.80556
96381242	2.61111
96381297	2.27778
96381343	0.75
96381614	4.08333
96381694	2.86111
96381801	3.77778
96381899	3.97222
96381966	3.58333
96382008	3.58333
96382111	5.30556
96382366	3.05556
96382377	3.05556
96382448	5.08333
96382488	1.83333
96382504	2.38889
96382525	2.38889
96382631	1.08333
96382848	2.25
96383017	1.05556
96383129	3.55556
96383404	1.19444
96403566	1.19444
96403878	2.11111
96404065	2.47222
96404419	1.33333
96404763	1.47222
96404764	1.61111
96405295	1.11111
96405543	2.41667
96405550	0.944444
96405556	1.27778
96405576	0.916667
96405579	1.44444
96405746	1.30556
96406713	1.30556
96407020	1.52778
96407182	2.47222
96407183	2.38889
96408471	2.27778
96408948	2.16667
96408957	2.55556
96409773	2.97222
96409900	3.19444
96409947	3.11111
96410096	3.88889
96410119	3.05556
96415450	2.97222
96415478	3.33333
96415499	2.66667
96415571	1.33333
96415805	2.69444
96416068	2.80556
96416171	2.44444
96416287	2.13889
96416301	2.38889
96416738	1.97222
96416750	2.25
96416799	3.02778
96416894	1.94444
96417067	2.13889
96417456	2.88889
96417521	2.02778
96417680	2.11111
96418478	2.11111
96418526	2.47222
96418538	1.72222
96418698	2.41667
96419097	3.13889
96419673	3.80556
96420136	3.66667
96420239	4.22222
96420325	5.38889
96421567	4.77778
96422427	4.61111
96422525	4.61111
96422797	4.61111
96423195	5.47222
96423552	2.69444
96423844	2.72222
96423958	2.94444
96423983	4.63889
96424123	3.25
96424682	3.02778
96425062	4.05556
96425176	5.33333
96425611	4.33333
96426350	4.33333
96426554	4.36111
96427148	5.11111
96427507	4.25
96427769	4.08333
96428181	3.66667
96428756	3.02778
96428854	3.30556
96428933	3.58333
96429619	2.27778
96429937	3.83333
96429952	3.19444
96429959	3
96430168	2.66667
96430648	2.69444
96431270	3
96431545	3.52778
96431845	3.80556
96437353	2.58333
96437515	2.91667
96437618	2.75
96437648	2.61111
96437730	3.19444
96437904	2.22222
96441378	5
96441394	3.02778
96441395	2.94444
96441427	3.44444
96441431	3.25
96441815	3.05556
96441882	3.08333
96442020	3.63889
96442113	2.77778
96442206	2.80556
96442519	2.91667
96443176	2.38889
96443755	2.25
96443939	1.38889
96445012	3.44444
96445648	3.52778
96445760	2.52778
96446049	2.41667
96446139	3.13889
96446614	2.55556
96446702	2.75
96446748	2.55556
96447234	2.55556
96447332	3.33333
96447554	2.02778
96447757	1.55556
96447941	1.41667
96448330	2.27778
96448715	1.63889
96448808	2
96449189	1.55556
96449987	2.83333
96450080	2.38889
96450103	2.83333
96450132	2.77778
96450319	2.94444
96450382	2.61111
96450391	3
96450586	2.5
96450606	3.75
96450642	1.08333
96450789	0.611111
96450819	0.388889
96450863	0.861111
96451038	0.166667
96451166	0.555556
96451177	1.52778
96451247	1.30556
96451436	2.91667
96451466	2.22222
96451526	1.83333
96451721	3.58333
96451728	2.5
96451729	1.94444
96451763	2.13889
96456934	2.72222
96457164	2.33333
96457258	2.41667
96457517	7.52778
96457662	5.83333
96457805	5.83333
96457911	5.83333
96457968	7.38889
96458063	6.58333
96458144	6.58333
96458328	6.58333
96458374	6.58333
96458464	6.77778
96458466	6.22222
96458554	4.69444
96458597	3.41667
96458640	4.08333
96458693	2.11111
96458726	2.16667
96458834	2.97222
96458878	0.583333
96459099	0.611111
96459148	0.361111
96459280	1.05556
96459302	0.111111
96459441	0.805556
96459559	0.0555556
96459833	0.388889
96460087	0.805556
96460249	0.194444
96460273	0.611111
96460371	0.222222
96460387	1.13889
96460583	0.222222
96460605	0.555556
96460912	0.666667
96460940	0.611111
96461132	0.416667
96461329	0.111111
96461397	0.277778
96461467	0.277778
96461905	0.25
96461911	0.25
96461927	0.25
96461987	0.25
96462081	1.94444
96462368	1.55556
96462571	3.08333
96462842	2.58333
96462859	3.27778
96463078	2.80556
96463200	2.61111
96463468	3.27778
96463620	2.72222
96463673	0.722222
96463960	0.861111
96464139	0.305556
96464240	0.305556
96464402	0.305556
96464453	0.305556
96464473	0.305556
96464474	0.305556
96464543	0.694444
96464723	0.305556
96464873	0.333333
96465315	1.11111
96465713	0.416667
96465783	0.138889
96465890	0.0277778
96465997	0.0277778
96466165	0.138889
96466281	0.0277778
96466284	0.0277778
96466537	0.0555556
96466589	0.138889
96466611	0.111111
96466653	0.0277778
96466775	0.444444
96466864	0.138889
96466874	0.0833333
96466980	1.36111
96467422	0.861111
96467434	2.33333
96467456	1.47222
96467488	1.47222
96467490	1.47222
96467533	2.27778
96467540	0.583333
96468177	0.638889
96468240	0.0277778
96468535	0.111111
96468783	0.166667
96468829	0.0555556
96468928	0.0555556
96468984	0.888889
96469029	0.333333
96469139	0.611111
96469344	0.333333
96469431	0.305556
96469568	0.0833333
96469977	0.194444
96470064	0.194444
96470136	0.111111
96470228	0.111111
96470312	0.111111
96470329	0.111111
96470414	0.527778
96470460	0.583333
96470631	0.166667
96470640	0.222222
96470846	0.527778
96470953	0.527778
96470959	0.666667
96471003	0.611111
96471096	0.555556
96471116	0.444444
96471157	1.11111
96471919	0.138889
96472641	0.222222
96472661	0.361111
96472909	0
96472956	0.361111
96472958	0.0833333
96473021	0.0833333
96473226	0.0833333
96473485	0.972222
96473629	1.16667
96473855	0.972222
96474247	1
96474287	1.13889
96474528	0.75
96474583	1.33333
96474779	0.416667
96474933	0.416667
96474995	1.05556
96475133	1.80556
96475148	1.30556
96475258	1.75
96475291	1.22222
96475312	1.11111
96475389	1.19444
96475468	1.47222
96475538	1.11111
96475543	1.25
96475582	1.55556
96475654	1.44444
96475780	1.66667
96476018	1.19444
96476288	2.16667
96476354	1.13889
96476431	1.36111
96476498	0.611111
96476761	0.555556
96476847	0.916667
96477198	1.19444
96477412	0.916667
96477497	0.611111
96477823	0.916667
96477906	1.05556
96477910	0.388889
96478104	0.416667
96478166	0.888889
96478194	0.361111
96478302	0.666667
96478321	0.416667
96478401	0.388889
96478731	0.527778
96479238	0.555556
96480176	0.333333
96480762	0.388889
96481221	0.361111
96481576	0.472222
96481733	0.444444
96481931	0.361111
96481977	0.583333
96482082	0.138889
96482092	0.555556
96482154	0.5
96482337	0.277778
96482396	0.638889
96482739	0.694444
96483024	0.75
96483272	0.777778
96483278	0.722222
96483284	0.5
96483617	0.75
96484148	0.777778
96484344	0.666667
96484455	0.666667
96484492	0.611111
96484589	1.36111
96484675	0.416667
96484860	0.25
96484861	0.805556
96484892	0.694444
96484989	0.583333
96485051	0.277778
96485307	0.722222
96485326	0.5
96485391	0.694444
96485462	0.305556
96485493	0.5
96485771	0.527778
96486316	0.527778
96486382	0.583333
96486391	0.888889
96486768	0.555556
96486925	0.583333
96487018	0.583333
96488433	0.472222
96488591	0.944444
96488922	0.333333
96488954	0.361111
96489465	0.694444
96489640	0.305556
96489774	0.138889
96490043	0.583333
96490200	0.222222
96490632	0.583333
96491213	0.305556
96491824	0.305556
96491939	0.861111
96491966	0.277778
96492267	0.111111
96492284	1.27778
96492602	1.22222
96492735	1.47222
96492835	0.888889
96492892	1.63889
96493107	1.80556
96493704	1.72222
96493889	1.58333
96494080	1.47222
96494100	1.38889
96494493	0.638889
96495072	1.08333
96495131	0.416667
96495315	0.333333
96495535	0.916667
96495662	0.222222
96495727	0.861111
96495993	1.61111
96497009	1.22222
96497130	1.38889
96497231	1.69444
96497601	2.11111
96498063	1.69444
96498065	1.11111
96498067	1.33333
96498156	1.5
96498742	2.83333
96498803	2.27778
96499703	2.58333
96500600	3.02778
96501150	2.52778
96501166	3.55556
96501280	2.83333
96502091	2.55556
96502405	2.52778
96502701	1.61111
96503031	1.61111
96503520	0.444444
96503929	1.30556
96504351	1.05556
96504782	2.44444
96505271	2.47222
96505415	2.66667
96505531	2.22222
96505698	2.66667
96506020	3.16667
96506999	2.25
96507714	2.11111
96508617	1.94444
96509117	1.94444
96509322	2.94444
96509455	2.36111
96509750	1.47222
96509836	2.30556
96509867	1.97222
96510155	2.08333
96511423	2.08333
96511615	2.25
96511892	2.36111
96513415	1.86111
96513487	0.916667
96513634	1.47222
96513934	1.22222
96514387	1.63889
96514388	1.80556
96515094	1.27778
96515501	1.86111
96516099	1.52778
96516276	1.58333
96516335	2.19444
96516370	1.36111
96516371	1.63889
96516797	1
96518073	1.22222
96518093	3.72222
96518236	2.30556
96518398	2.63889
96518702	2.47222
96518866	3.11111
96518962	3.72222
96518986	3.05556
96519016	4.16667
96519131	3.5
96519520	3.97222
96519981	3.25
96520157	3.25
96520358	3.83333
96520689	3.38889
96520778	3.91667
96520913	3.19444
96521002	2.44444
96521020	1.94444
96521049	1.94444
96521112	2.75
96521222	2.88889
96521464	2.16667
96521473	2.16667
96521654	3.80556
96521666	1.30556
96521696	1.52778
96522182	1.94444
96528821	2.63889
96529033	1.52778
96530333	0.805556
96530681	1.36111
96530907	0.666667
96530987	1.38889
96531200	1.30556
96531277	1.05556
96531374	1.02778
96531653	1.44444
96532911	1.11111
96533082	0.777778
96533298	1.16667
96533432	0.5
96533436	0.861111
96533440	1.19444
96533448	1.44444
96533640	1.5
96536051	1.5
96536328	2.02778
96536514	1.30556
96536767	2.27778
96537131	1.11111
96538138	0.861111
96538227	0.777778
96539065	1.55556
96539155	0.5
96539351	0.416667
96539845	0.555556
96539854	1.41667
96539923	0.5
96539996	0.722222
96540064	0.916667
96540827	1.13889
96541127	2.72222
96541293	2.83333
96541618	2.61111
96541992	2.94444
96542103	2.05556
96542144	2.08333
96542223	2.16667
96543477	2.25
96543485	3.05556
96544064	2.25
96544258	2.72222
96544380	2.02778
96544587	2.16667
96544661	2.86111
96545919	1.30556
96545994	1.91667
96546451	1.19444
96546602	2.25
96547458	2.75
96548133	2.5
96548831	3.13889
96549236	2.63889
96549253	2.77778
96549422	2.86111
96549876	2.86111
96549969	2.58333
96550036	2.38889
96551149	1.30556
96551155	1.94444
96551276	1.27778
96551397	1.5
96551419	1.55556
96551481	2.86111
96551609	2.94444
96551669	4.41667
96551735	4
96552660	3.75
96552741	3.75
96553193	3.75
96553205	4.30556
96553619	3.02778
96553797	3.55556
96554179	4.38889
96554442	3.30556
96554994	2.91667
96555031	2.91667
96555159	3.05556
96555222	4.05556
96555254	1.75
96555452	1.97222
96555575	1.61111
96555631	2.16667
96555827	2.61111
96555830	1.88889
96555833	1.63889
96555836	1.02778
96555839	0.861111
96556329	1.27778
96556565	0.972222
96556824	1.05556
96556839	2.5
96557017	1.97222
96557377	1.86111
96557378	1.5
96557578	1.97222
96557716	2.22222
96557744	0.333333
96557760	0.916667
96558333	1.13889
96558336	2.08333
96558734	1.58333
96559111	2.44444
96559139	2.27778
96560461	2.27778
96561411	3.41667
96561535	1.72222
96561628	2.08333
96561723	1.36111
96561961	1.02778
96562111	1.11111
96562635	1.69444
96562659	1.61111
96562752	1.47222
96562754	1.75
96562822	1.94444
96563192	1.58333
96563491	0.444444
96563496	0.805556
96563513	0.388889
96563556	0.0555556
96563680	0.472222
96563714	0.611111
96563722	0.25
96563730	0.361111
96563822	0.666667
96564329	0.361111
96564659	0.527778
96565347	0.805556
96565764	0.583333
96566023	1.02778
96566163	1.44444
96566475	1.41667
96566586	1.33333
96566843	2.83333
96566950	2.47222
96566980	2.69444
96567225	2.77778
96567614	2.33333
96567672	2.69444
96568695	2.72222
96568784	1.63889
96568854	1.83333
96569272	2.41667
96569404	1.66667
96569641	1.41667
96569664	1.63889
96569727	1.61111
96569881	1.41667
96570516	2.02778
96570568	5.44444
96570613	4.05556
96571043	5.63889
96571070	5.72222
96571286	7.66667
96571293	7.05556
96571335	10.3056
96571480	8.55556
96571578	11.3611
96571786	8.47222
96571969	8.47222
96572068	8.47222
96572445	8.47222
96572875	7.58333
96573196	7.58333
96574182	10.75
96574539	6.66667
96574820	7.44444
96574874	6.55556
96574903	6.83333
96575097	8.86111
96575365	6.30556
96575640	7.58333
96575759	6.19444
96575760	6.69444
96576000	6.08333
96576164	6.41667
96576166	5.75
96576332	6.30556
96576335	3.83333
96576570	3.83333
96576912	4.5
96577111	1.05556
96577232	1.22222
96577370	1.38889
96577701	1.25
96578073	2.41667
96578227	1.75
96578299	2.63889
96578978	2.72222
96579301	3.83333
96579344	3.05556
96580785	3.80556
96580786	3.11111
96580967	3
96581016	3.75
96581287	2.52778
96581393	2.41667
96581546	3.38889
96581654	2.91667
96581674	2.91667
96581683	3.47222
96581714	2.44444
96581869	2.97222
96581922	2.41667
96581963	2.77778
96582175	3.25
96582589	1.22222
96582590	1.25
96582620	1.83333
96583232	1.22222
96583375	1.77778
96583804	1.02778
96584463	4.08333
96584580	3.16667
96584586	3.41667
96585042	3.11111
96585139	3.13889
96585644	3.08333
96585759	4.02778
96586120	2.80556
96586122	7.08333
96586503	3.13889
96586809	4.44444
96586944	3.61111
96587105	5.13889
96587136	3.91667
96587210	4.25
96587249	3.97222
96587257	5.11111
96587507	4.5
96587677	3.58333
96587968	4.36111
96588118	4
96588184	3.94444
96588190	3.88889
96588212	4.38889
96588497	3.38889
96588703	0.333333
96588759	0.805556
96589167	1.66667
96589171	1.36111
96589214	1.55556
96589466	1.33333
96589580	1.77778
96589587	1.41667
96589639	1.44444
96589687	1.83333
96589751	0.277778
96590222	0.527778
96590428	0.416667
96590470	2.30556
96590484	1.80556
96590956	2.16667
96591048	1.86111
96591193	3.27778
96591232	2.38889
96591303	1.86111
96591611	2.02778
96591805	1.77778
96591917	3.08333
96592036	2.86111
96592086	1.88889
96592130	2.33333
96592243	1.88889
96592268	4.19444
96592290	3.5
96592389	2.97222
96592489	4.02778
96592627	3.86111
96592777	4.05556
96593003	3.83333
96593204	3.83333
96593577	5.05556
96593664	2.02778
96593839	1.61111
96593862	1.55556
96593908	1.27778
96594059	2.05556
96594159	1
96594389	0.916667
96594442	3.25
96594575	4.02778
96594867	3.77778
96595075	3.77778
96595214	4.55556
96595259	3.55556
96595339	3.58333
96595350	3.02778
96595354	3.41667
96595417	3.16667
96595443	3.27778
96595446	3.22222
96595450	3.69444
96595529	4
96595565	3.47222
96595706	3.36111
96595925	6.13889
96596014	5.36111
96596031	5.44444
96596088	5.25
96596339	6.61111
96596398	5.52778
96596525	7.88889
96596671	5.5
96596749	6.27778
96596768	5.83333
96596875	5.83333
96596932	5.83333
96597408	6.69444
96597422	3.63889
96597586	1.83333
96597686	1.08333
96597714	0.888889
96597769	1.05556
96597788	2.77778
96597789	1.94444
96597889	1.72222
96598213	2.05556
96598440	2
96598496	2.02778
96598854	1.08333
96599070	2.13889
96599206	2.61111
96599210	2.33333
96599356	2.27778
96599780	2.33333
96600156	2.83333
96600289	2.5
96600794	2.22222
96601308	2.33333
96601398	3.86111
96601930	1.72222
96601956	2.94444
96602000	1.41667
96602404	2.22222
96602485	1.41667
96602489	3.08333
96602599	0.944444
96602673	2.02778
96602719	1
96602720	2.41667
96602763	2.61111
96602967	1.86111
96603039	2.25
96603051	1.75
96603150	1.80556
96603631	2.86111
96603670	0.694444
96603673	0.75
96603705	1.27778
96604106	0.833333
96604168	0.805556
96604188	1.11111
96604243	0.944444
96604510	0.472222
96605441	0.694444
96605593	0.583333
96605612	1.61111
96605671	0.972222
96605729	1.25
96606055	1.05556
96606057	1.02778
96606295	2.27778
96606469	2.36111
96606667	2.52778
96606688	2.77778
96606797	2.25
96607082	2.77778
96607199	3.41667
96608018	2.30556
96608226	1.44444
96608318	2.80556
96608984	1.25
96609337	1.97222
96609500	1.38889
96609534	2
96609709	1.30556
96609768	2.52778
96609955	1.27778
96610030	1.47222
96610175	1.66667
96610349	1.30556
96610350	2.55556
96610403	0.611111
96610819	0.861111
96611822	1.05556
96611826	0.611111
96611847	1.58333
96611851	0.472222
96612985	0.972222
96613509	1.02778
96614220	1.36111
96614360	1.66667
96614746	1.27778
96614873	1.86111
96615073	1.41667
96615084	2.83333
96615085	2
96615120	2.19444
96615142	2.36111
96615373	1.80556
96615386	2.05556
96615392	2.11111
96615568	2.69444
96615594	1.47222
96615639	2.22222
96615766	1.30556
96616400	1.77778
96616561	1.86111
96616854	1.44444
96617608	1.47222
96617877	2.13889
96617903	1.69444
96617918	0.888889
96617933	1.69444
96618050	1.36111
96618598	1.72222
96618775	1.94444
96619019	1.75
96619305	2.22222
96619447	1.80556
96619759	1.91667
96619760	1.77778
96619807	0.833333
96619864	1.69444
96620099	0.388889
96620248	0.388889
96620541	0.944444
96620576	0.527778
96620975	0.75
96621026	0.333333
96621590	0.388889
96621799	0.416667
96622621	0.611111
96622771	0.583333
96622800	0.388889
96623042	0.583333
96623063	0.416667
96623811	0.944444
96623952	0.277778
96624329	0.861111
96624339	0.805556
96625157	1.05556
96625219	1.08333
96626288	0.972222
96626322	1.19444
96627540	0.444444
96627726	0.861111
96628282	0.666667
96628662	0.694444
96628680	0.694444
96629606	0.527778
96629903	0.694444
96630029	1.19444
96630281	1.94444
96631402	1.52778
96631470	1.36111
96631637	2.30556
96632038	1.27778
96633098	1.05556
96633955	0.722222
96635449	0.388889
96638150	1
96638410	0.277778
96639273	0.111111
96639365	0.666667
96639369	0.416667
96639673	0.0555556
96639752	0.111111
96639778	0.444444
96639779	0.0277778
96639781	0.0277778
96640078	0.361111
96641401	0.25
96641515	0.194444
96641783	0.166667
96642156	0.527778
96642160	0.0833333
96642439	0.138889
96643228	0.527778
96643605	0.583333
96643767	1
96644396	0.861111
96644799	0.777778
96645167	0.833333
96645298	1.41667
96645787	0.944444
96645791	1.30556
96645799	0.638889
96645803	0.805556
96646017	1.11111
96646108	0.194444
96647261	0.722222
96648076	0.305556
96648166	0.277778
96648609	0.277778
96648804	0.583333
96648907	0.305556
96649100	0.472222
96649669	0.25
96650293	0.861111
96650302	0.333333
96650621	0.194444
96651317	0.5
96651325	0.555556
96652015	0.25
96652281	0.305556
96653097	0.0833333
96653261	0.25
96653421	0.388889
96653490	0.25
96653913	0.305556
96653987	0.25
96654870	1.02778
96655958	0.333333
96656956	0.861111
96657086	0.472222
96659388	0.527778
96659415	0.305556
96659443	0.194444
96660209	0.25
96660247	0.638889
96660268	0.361111
96660577	1
96660701	0.388889
96661458	1.41667
96661740	0.666667
96662266	1.02778
96662783	1.02778
96662784	0.722222
96662785	0.805556
96664528	0.916667
96664698	0.777778
96665024	0.833333
96665080	0.555556
96665284	0.638889
96665401	0.305556
96665532	0.861111
96665577	0.888889
96665735	0.944444
96665773	0.75
96666098	0.861111
96666434	1.19444
96666604	1.02778
96666930	1
96666980	1.19444
96667194	0.361111
96667326	0.305556
96667943	0.305556
96668011	0.611111
96668186	0.277778
96668501	1.13889
96668613	1.52778
96668642	1.02778
96669136	0.888889
96669198	2
96669513	2.41667
96669656	1.91667
96669657	1.91667
96669830	2.25
96670032	2.58333
96670404	2.44444
96670741	2.05556
96670806	2.30556
96671123	2
96671187	1.5
96671285	1.69444
96671344	1.72222
96671542	2
96671782	2.08333
96671807	2.44444
96671893	2.27778
96671917	2.27778
96671939	2.27778
96672021	2.47222
96672149	2.44444
96672150	1.94444
96672262	2.13889
96672531	2.44444
96672630	2.27778
96672867	2.27778
96672948	2.97222
96673017	1.63889
96673025	2.11111
96673171	1.25
96673179	2.66667
96673371	1.58333
96673372	1.58333
96673373	1.91667
96673712	1.83333
96673799	1.75
96673819	2.36111
96673905	2.11111
96674064	1.77778
96674312	1.91667
96674418	2.86111
96674429	2.72222
96674584	2
96675305	4.11111
96675500	3.66667
96675655	3.66667
96675797	3.66667
96676114	3.66667
96676145	3.66667
96676296	3.66667
96676484	3.66667
96676489	3.66667
96676562	3.66667
96676619	3.66667
96676911	3.66667
96677296	4.30556
96677594	4.27778
96677674	2.63889
96677839	2.25
96678301	2.91667
96678447	3.36111
96678488	2.33333
96678784	1.86111
96679133	2.55556
96679311	1.88889
96679315	1.27778
96679385	1.13889
96679537	1.22222
96679583	1.36111
96679741	1.22222
96679768	1.25
96679816	2
96679850	1.41667
96679950	1.75
96680163	1.5
96680530	1.75
96680532	1.05556
96680680	1.41667
96680882	1.22222
96680965	1.33333
96680975	1.97222
96681127	0.861111
96681151	1.38889
96681294	1.63889
96681717	1.63889
96681723	1.27778
96682030	1.52778
96682281	1.5
96682385	1.22222
96682496	1.47222
96682532	1.41667
96682976	1.69444
96683176	1.19444
96683177	1.16667
96683400	1.47222
96683550	1.77778
96683708	1.38889
96683851	1.11111
96683857	1.11111
96683890	2.77778
96684008	2.08333
96684088	2.75
96684141	2.63889
96684171	2.72222
96684415	2.63889
96684766	2.63889
96685082	2.80556
96685349	2.63889
96685359	2.80556
96685448	2.63889
96685499	2.97222
96685596	3.08333
96685698	2.77778
96686203	3.16667
96686217	2.16667
96686243	2.55556
96686326	2.25
96686336	2.19444
96686357	2.02778
96686477	2.41667
96686539	1.97222
96686579	1.94444
96686652	1.97222
96686659	2.13889
96687046	2.86111
96687094	2.47222
96687113	2.41667
96687156	2.55556
96687529	2.47222
96687717	3.5
96687962	2.33333
96688420	2.69444
96688439	2.72222
96688441	2.36111
96688453	3.16667
96688512	1.86111
96688571	1.66667
96688800	1.61111
96689320	1.13889
96689343	0.888889
96689379	0.611111
96689444	0.916667
96689509	1.80556
96689590	1.36111
96689800	1.5
96689803	1.47222
96689895	2.05556
96690083	1.77778
96690556	1.58333
96690564	1.63889
96690672	0.722222
96691030	2.13889
96691249	1.55556
96691277	1.83333
96691356	1.41667
96691456	2.08333
96691768	1.38889
96691881	1.66667
96692059	1.25
96692238	0.944444
96692581	0.888889
96692791	0.805556
96693032	1.27778
96693600	0.861111
96693614	1.11111
96693843	1.02778
96693884	1.02778
96694036	0.666667
96694154	0.972222
96694168	0.444444
96694288	1.25
96694323	1.38889
96694483	2.91667
96694557	1.86111
96694588	2.52778
96694592	2.80556
96694825	2.27778
96694856	2.27778
96694997	3.19444
96695057	1.52778
96695059	0.944444
96695233	0.5
96695268	1.22222
96695436	1.61111
96695638	1.36111
96695640	1.19444
96695780	1.22222
96695803	2.80556
96695903	0.472222
96695954	0.527778
96697893	1.61111
96698028	1.13889
96698034	0.972222
96698340	1.19444
96698744	0.861111
96698850	0.722222
96698851	0.888889
96698946	0.305556
96699143	0.611111
96699222	0.388889
96699375	0.583333
96699484	0.666667
96699541	0.916667
96699607	0.611111
96699944	1.66667
96700713	1.25
96700896	1.72222
96701077	1.47222
96701280	1.72222
96701550	2.16667
96701970	1.41667
96702982	1.69444
96703627	1.47222
96704028	0.611111
96704040	0.333333
96704199	1.22222
96704695	0.833333
96704939	0.916667
96704944	0.777778
96705021	1.02778
96705100	1.08333
96705188	0.777778
96705228	1.08333
96705253	2.55556
96705490	2.05556
96706039	2.13889
96706579	2.52778
96706694	1.97222
96706972	2.25
96706985	2.36111
96707088	2.02778
96707187	2.08333
96707253	2.38889
96707470	1.66667
96707661	1.63889
96707804	1.66667
96708669	2.19444
96708805	2.44444
96708987	2.02778
96708991	2
96709069	2.58333
96709102	2.16667
96709347	2.80556
96709667	2.02778
96710088	1.66667
96710390	2.33333
96710531	1.75
96710707	2
96711428	0.861111
96711495	0.333333
96711675	0.722222
96712388	0.944444
96712573	1.72222
96712996	1.58333
96713012	1.44444
96713067	1.61111
96713201	1.69444
96713497	2.61111
96713631	1.88889
96713991	1.69444
96714546	1.83333
96714877	1.88889
96715055	1.55556
96716265	1.77778
96716334	1.55556
96716429	1.63889
96716665	2.47222
96717002	1.11111
96717018	1.16667
96717151	0.944444
96717176	1.36111
96717185	0.722222
96717193	1.08333
96717520	0.916667
96717566	0.805556
96718192	1.11111
96718452	1.5
96718601	1.44444
96718772	1.27778
96718776	0.583333
96718778	2.02778
96718784	1.25
96718850	2.52778
96718928	2.52778
96718939	2.05556
96718968	3.61111
96719178	3.88889
96719360	3.63889
96719511	3.52778
96719513	3.66667
96719708	3.55556
96719710	3.75
96719712	3.5
96719714	3.66667
96719912	3.5
96720052	3.27778
96720238	3.63889
96720415	3.25
96720477	3.47222
96720684	4.02778
96721101	3.72222
96721220	3.94444
96721483	3.69444
96721515	4.13889
96721559	2.30556
96721855	2.5
96722034	1.58333
96722321	1.80556
96722417	1.52778
96722510	1.02778
96722754	2.22222
96722983	1.41667
96723097	2.86111
96723102	2
96723158	4.38889
96723805	3.41667
96724187	3.33333
96724476	3.33333
96724489	3.33333
96724559	4.38889
96724664	2.08333
96724856	4.16667
96724891	2.83333
96724920	3.33333
96724978	2.97222
96725152	2.58333
96725559	2.69444
96725709	2.88889
96725905	2.91667
96726157	2.94444
96726391	2.69444
96726567	2.97222
96726878	3.25
96726959	2.86111
96727081	3.75
96727602	3.38889
96727783	3.27778
96728193	3.55556
96728223	3.38889
96728309	3.27778
96728621	5.05556
96728885	3.97222
96728953	4.27778
96729394	3.91667
96729438	3.91667
96729462	4.44444
96729517	4.44444
96729910	3.30556
96730017	3.44444
96730037	2.13889
96730513	1.66667
96730595	1.19444
96730717	1.58333
96731004	1.33333
96731365	1.77778
96731549	0.25
96731847	0.333333
96731964	0.888889
96731986	1.66667
96732026	0.944444
96732040	0.833333
96732042	2.94444
96732044	2.75
96732046	4.63889
96732055	3.52778
96732062	3.52778
96732063	3.52778
96732066	3.52778
96732067	3.52778
96732345	4.36111
96732401	1.05556
96732534	0.777778
96732592	0.75
96732785	0.5
96732859	0.611111
96732887	0.75
96733485	0.638889
96733634	0.166667
96733644	0.138889
96734709	1.05556
96734859	0.583333
96735038	0.583333
96735134	0.611111
96735218	1.55556
96735238	0.277778
96735882	0.333333
96736512	0.416667
96736680	0.333333
96736828	0.333333
96737054	0.388889
96737489	0.666667
96737523	0.333333
96737547	0.194444
96737733	0.333333
96737910	0.194444
96737912	0.444444
96737914	0.555556
96738380	0.361111
96738398	0.111111
96738438	0.861111
96738470	0.166667
96738689	0.138889
96738709	0.444444
96739284	0.194444
96739897	0.138889
96740030	0.472222
96740638	0.166667
96740660	0.416667
96741049	1.13889
96741437	0.583333
96741697	0.777778
96742431	0.694444
96742558	0.555556
96743352	1.22222
96743386	1.55556
96743487	1.91667
96744054	1.41667
96744114	1.72222
96744166	1.72222
96744389	1.91667
96744555	1.19444
96744707	1.05556
96745069	1.41667
96745248	0.388889
96745306	0.277778
96745464	0.527778
96746080	0.305556
96746387	0.444444
96747418	0.305556
96747559	1
96747738	0.805556
96747967	0.888889
96748273	0.777778
96748304	1.47222
96748542	0.583333
96748654	0.527778
96748795	0.694444
96748866	0.555556
96749443	0.638889
96749478	0.694444
96749545	0.666667
96749979	0.583333
96750159	1.80556
96750443	0.861111
96750532	1.02778
96750694	1.38889
96750834	0.944444
96751068	1.61111
96751086	1.30556
96751243	1.13889
96751634	1.25
96751861	1.02778
96751946	1.02778
96752317	0.861111
96753213	0.694444
96753705	0.5
96753809	0.444444
96753819	0.555556
96753994	0.916667
96754101	0.694444
96754338	1.05556
96754364	1
96757121	0.638889
96757209	0.666667
96757813	2.72222
96758060	1.55556
96758261	2.02778
96758270	1.61111
96758341	2.27778
96758694	1.63889
96758847	1.94444
96759679	1.13889
96760006	1
96760286	1.27778
96760374	1.27778
96760379	1.52778
96760473	1.52778
96760518	1.33333
96760520	0.611111
96760525	1.5
96760696	2.58333
96761107	2.66667
96761421	2.38889
96761465	3.05556
96762029	3.08333
96762449	2.83333
96763868	2.66667
96764042	2.66667
96764633	3.55556
96765111	2.33333
96765521	3.30556
96765551	2.27778
96765996	2.58333
96766006	4.83333
96766288	2.5
96766319	2.19444
96766489	3.19444
96766536	2.36111
96767101	2.63889
96767435	2.36111
96767497	2.41667
96767613	2.69444
96767750	1.91667
96768126	2
96769005	3.52778
96769596	1.63889
96769851	1.63889
96769944	1.58333
96770171	1.75
96770607	2.02778
96770689	1.58333
96770835	1.86111
96770895	1.88889
96771167	2.16667
96771522	1.47222
96771523	1.36111
96771667	1.19444
96771835	1.91667
96771844	1.11111
96771951	1.38889
96772006	1.27778
96772038	0.0555556
96772274	0.111111
96772289	0.138889
96772422	0.0555556
96772610	0.305556
96772685	1.05556
96772796	0.75
96773239	0.833333
96773273	1.38889
96773274	0.666667
96773605	2.97222
96773752	1.80556
96773851	2.11111
96774169	3.22222
96774685	3.08333
96774771	3.25
96774865	2.80556
96775120	2.61111
96775305	3.02778
96775358	2.5
96775501	2.5
96775866	2.5
96775875	2.61111
96775907	2.5
96775965	2.52778
96776117	2.66667
96776131	2.66667
96776138	1.77778
96776333	3
96776839	3.11111
96776878	4.58333
96777620	4.02778
96777721	3.72222
96777814	4.86111
96777988	4.75
96778094	4.38889
96778096	3
96778098	3
96778100	2.11111
96778393	2.5
96779967	1.38889
96780010	2.30556
96780367	3.08333
96780474	2.36111
96780620	2.33333
96781819	3.58333
96781870	2.41667
96782202	3.36111
96782349	2.63889
96782474	2.80556
96782482	2.38889
96782492	2.25
96782510	2.41667
96782708	2.19444
96782785	2.63889
96782908	2.36111
96783004	3.44444
96784646	3.08333
96784672	3.19444
96784780	3.36111
96784798	3
96785203	3.97222
96785959	3.83333
96786178	4.02778
96786437	3.72222
96786577	4.22222
96786578	4.16667
96786769	3.88889
96787667	4.5
96787689	3.25
96787855	3.75
96788011	2.19444
96788890	3.11111
96789342	2.41667
96789738	2.41667
96789816	2.63889
96790079	2.66667
96790899	2.02778
96791241	1
96791253	2.02778
96791628	0.472222
96792087	1.69444
96792417	0.75
96792624	0.972222
96792892	0.638889
96792927	1.47222
96793216	0.666667
96793496	1.30556
96793716	0.694444
96793717	0.944444
96793898	1.11111
96794453	1.83333
96794475	2.27778
96794616	2.52778
96794623	2.08333
96794904	2.30556
96795195	3.16667
96795196	2.41667
96795614	3.02778
96796346	2.08333
96796378	3.05556
96796397	2.80556
96796770	2.25
96797335	2.36111
96798992	2.05556
96799068	3.30556
96799266	1.11111
96799291	0.972222
96799314	0.944444
96799486	2.41667
96799487	1.33333
96799677	1.5
96799679	1.16667
96800035	1.22222
96800454	1.44444
96800471	1.58333
96800807	0.361111
96801246	0.527778
96801408	0.638889
96801697	0.388889
96802306	0.611111
96802610	2.13889
96802723	2.11111
96803952	1.88889
96804061	1.80556
96804081	1.80556
96804083	1.80556
96804173	2.5
96804175	1.19444
96804229	0.777778
96804327	0.472222
96804353	0.805556
96804373	0.444444
96804438	0.638889
96804681	1.13889
96805133	0.694444
96805382	0.638889
96805432	1.05556
96805478	1.63889
96805814	1.08333
96805875	2.25
96806091	1.63889
96806677	2.11111
96806695	3.27778
96806804	3.94444
96806852	3.94444
96811505	3.05556
96811508	2.80556
96811836	2.80556
96811898	2.80556
96812310	2.22222
96812593	1.75
96812767	3.33333
96812953	1.08333
96813017	1.75
96813283	1.38889
96813384	1.61111
96813499	1
96813927	1.16667
96813954	0.833333
96814005	1.41667
96814039	1.63889
96814090	1.30556
96814158	1.47222
96814698	1.58333
96814947	2.25
96814970	1.44444
96815046	2.44444
96815213	1.77778
96815283	2.13889
96815665	2.86111
96815666	2.13889
96816295	1.58333
96816716	1.77778
96816859	1.77778
96817146	1.77778
96817226	0.305556
96817342	1.13889
96817674	0.527778
96817805	1.05556
96817850	0.833333
96818154	0.611111
96819217	0.888889
96819612	1.86111
96819795	0.666667
96819874	2.25
96819991	2.05556
96820248	3.19444
96820345	2.30556
96820393	2.61111
96820983	2.36111
96821209	2.41667
96821232	3.13889
96821739	2.38889
96821746	1.66667
96822093	2.05556
96822134	1.47222
96822265	0.833333
96822542	1.38889
96822653	0.805556
96822737	2.47222
96822743	0.861111
96822765	2.08333
96823488	5.63889
96823537	6.69444
96823813	6.41667
96823817	6.41667
96823830	6.41667
96824204	8.05556
96824396	7.05556
96824585	7.05556
96824642	7.05556
96824653	7.25
96824758	7.05556
96824760	7.25
96824771	7.25
96824894	7.05556
96824899	7.41667
96825368	6.27778
96825396	1.91667
96825424	2.27778
96825502	5.02778
96825575	3.91667
96825694	3.69444
96825695	3.63889
96825769	4.5
96826045	4
96826118	4
96826250	4.11111
96826361	4.63889
96826389	4.19444
96826405	2.94444
96826611	4.47222
96827093	3.05556
96827189	4.19444
96827236	4.47222
96827263	3.41667
96827469	3.88889
96828830	4.94444
96828848	4.05556
96829207	3.77778
96829454	3.88889
96830313	2.58333
96830610	2.47222
96830837	2.05556
96831419	0.694444
96831421	2.11111
96831802	0.444444
96831816	1.02778
96832874	0.888889
96833268	0.805556
96833423	0.972222
96833425	0.416667
96833507	1.38889
96834245	1.61111
96834631	1.55556
96835472	1.27778
96835813	2.55556
96835814	1.94444
96835815	2.05556
96835876	2.08333
96836580	2.08333
96836793	1.47222
96837758	1.13889
96837759	0.361111
96839545	0.166667
96839597	0.388889
96839655	0.138889
96840218	0.222222
96840376	0.277778
96841268	0.0555556
96841382	0.0555556
96841707	1.86111
96842139	1.47222
96842235	2.5
96844135	1.86111
96844175	2.69444
96844849	2.44444
96845429	2.41667
96845854	1.94444
96845946	1.58333
96846318	1.80556
96847275	1.58333
96847624	0.861111
96847674	0.388889
96847714	0.111111
96847953	0.722222
96848014	0.722222
96848499	1.13889
96848726	0.972222
96848936	2.30556
96849816	1.61111
96849874	1.58333
96849926	1.66667
96850049	1.36111
96850162	0.75
96850333	1.19444
96850601	0.361111
96851422	0.0555556
96851551	0.361111
96851712	1.02778
96851787	0.638889
96852214	1.19444
96852383	1.08333
96852521	1.27778
96852966	1.27778
96853107	0.833333
96853579	1.16667
96853877	0.388889
96854433	0.361111
96855026	0.138889
96855277	0.277778
96855965	1.08333
96856024	0.583333
96856149	1.44444
96857039	1.47222
96857270	2.25
96858617	1.97222
96859358	1.5
96859753	1.33333
96862528	2.47222
96862637	1.30556
96862768	1.66667
96863101	1.30556
96863252	2.63889
96863359	2.22222
96863417	2.38889
96863425	2.05556
96863435	3.61111
96863442	1.63889
96863455	2.83333
96863466	2.97222
96863473	2.80556
96866598	2.30556
96866615	1.47222
96866619	1.5
96866667	1
96866684	1.19444
96866703	1.75
96866722	1.63889
96866992	0.972222
96866999	0.638889
96867034	0.888889
96867059	3.02778
96867122	3.38889
96867293	3.27778
96867328	2.44444
96867373	2.33333
96867441	2.02778
96867444	1.94444
96869455	1.91667
96869586	2.38889
96869708	2.77778
96869788	1.30556
96871353	1.86111
96871384	2.08333
96871656	1.33333
96871885	2.66667
96872169	2.27778
96872348	1.66667
96872399	2.63889
96873134	3.5
96873913	2.61111
96874061	2.94444
96874699	3.33333
96874745	2.61111
96875063	3.05556
96875461	2.30556
96875526	2.38889
96875634	1.86111
96875747	2.33333
96875748	0.861111
96876529	2.02778
96877128	2.02778
96877543	1.80556
96877614	1.61111
96877922	1.97222
96878190	2.19444
96879173	1.30556
96879852	1.16667
96879891	0.444444
96879905	0.138889
96879967	0.416667
96879968	0.5
96879980	0.666667
96879983	0.361111
96880076	0.166667
96880245	0.5
96880349	0.888889
96880620	0.0833333
96880646	0.277778
96880989	0.305556
96881090	0.0833333
96881097	0.527778
96881692	0.0833333
96881728	0.138889
96882718	1
96883169	1.05556
96883295	0.527778
96883377	0.75
96884097	1.13889
96884189	0.694444
96884505	0.916667
96884605	0.916667
96884881	0.75
96885659	1.11111
96886502	1.05556
96886937	0.944444
96887637	2.25
96887874	1.63889
96888937	1.83333
96889319	1.75
96889565	1.41667
96889577	1.80556
96890237	1.75
96890272	1.25
96890273	1.44444
96890754	1.72222
96891242	0.472222
96891696	1.16667
96892025	0.944444
96892180	0.722222
96892489	1.36111
96892864	0.861111
96893342	0.722222
96893567	0.805556
96893890	0.777778
96894508	0.5
96895213	0.444444
96895253	0.472222
96895754	0.5
96895761	0.0555556
96895826	0.0555556
96895854	0.666667
96895937	0.666667
96896614	0.888889
96896982	1.16667
96897580	2.63889
96899221	1.30556
96899246	1.58333
96899565	2
96899629	1.66667
96899669	1.33333
96899897	0.888889
96900060	0.805556
96900116	0.444444
96900335	0.444444
96900339	0.472222
96900486	1.05556
96900501	0.361111
96900502	1.13889
96900687	1.33333
96900688	1.05556
96900711	1
96901005	1.13889
96901388	0.777778
96901750	1.5
96901936	1.52778
96901938	1.58333
96902266	1.25
96902466	2.27778
96902682	1.94444
96902963	2.16667
96903163	1.63889
96903631	2.02778
96903645	2.55556
96903761	1.13889
96904496	0.444444
96904616	1.63889
96904629	0.305556
96904633	0.416667
96904668	0.916667
96904721	0.194444
96904771	0.194444
96904863	0.527778
96905028	0.472222
96905237	1.41667
96905448	1.44444
96905471	1.41667
96905629	1.05556
96906086	1.52778
96906503	1.66667
96906819	0.111111
96906992	0.166667
96907092	0.333333
96907276	0.583333
96907573	0.472222
96907600	0.611111
96907709	0.805556
96907711	0.555556
96907940	1.44444
96908917	0.638889
96908991	0.666667
96909251	0.416667
96909255	0.888889
96909260	0.166667
96909298	1.27778
96909452	0.5
96909462	2.05556
96909549	1.47222
96909636	2.16667
96909655	2.16667
96909843	2.52778
96909893	1.94444
96909916	1.94444
96910041	2.38889
96910086	3.08333
96910098	0.888889
96910168	1.38889
96910250	0.416667
96910253	1
96910533	0.777778
96910571	0.916667
96910664	0.916667
96910973	1.25
96911325	0.833333
96911438	1.27778
96911563	0.75
96911636	0.944444
96911720	0.555556
96912050	0.638889
96912062	0.583333
96912092	0.638889
96912098	0.138889
96912359	0.416667
96912379	0.25
96912726	0.0833333
96912954	1.11111
96913049	0.861111
96913057	1.52778
96913145	1.61111
96913189	1.77778
96913254	2.30556
96913405	1.72222
96913449	2.72222
96913462	1.36111
96913579	3.88889
96913588	3.16667
96913745	4.69444
96913756	4.38889
96913774	4.36111
96913901	4.66667
96913989	6.27778
96913992	4.72222
96914141	6.33333
96914151	6.55556
96914156	6.13889
96914160	6.13889
96914225	6.72222
96914353	5.16667
96914429	5.16667
96914560	5.16667
96914902	5.52778
96914919	5.77778
96915009	5.80556
96915080	3.61111
96915379	2.80556
96915396	3.58333
96915486	4.02778
96915557	2.08333
96915761	2.38889
96915778	2.33333
96915780	1.5
96915782	1.75
96915784	1.63889
96915979	1.88889
96916012	1.47222
96916216	1.91667
96916543	2.66667
96916657	1.19444
96916807	0.666667
96917040	1.5
96917144	1.38889
96917587	0.361111
96918050	1.72222
96918255	1.16667
96918256	1.63889
96918653	1.63889
96918782	2.38889
96918973	1.75
96919342	3.02778
96919803	1.52778
96919815	1.88889
96919820	2
96919934	0.611111
96919942	0.972222
96920309	0.944444
96920452	0.277778
96920779	0.444444
96921104	0.25
96921446	0.194444
96921649	0.75
96921713	0
96922001	0.861111
96922407	0.416667
96922434	0.305556
96922609	0.305556
96922795	1.13889
96923071	0.611111
96923172	0.472222
96923257	0.5
96923284	0.944444
96923404	0.472222
96923580	1.05556
96923741	0.194444
96923779	0.444444
96923843	0.0833333
96923844	0
96923846	0.138889
96923847	0.416667
96924023	0.0277778
96924162	0.0277778
96924303	0.527778
96924331	0
96924487	0.388889
96924672	0.0277778
96924684	0.222222
96924992	0.722222
96925259	0.416667
96925438	0.444444
96925449	0.638889
96925469	0.5
96925519	0.555556
96925650	0.388889
96925732	1.05556
96925878	0.222222
96926051	0.305556
96926507	2.22222
96926532	1.88889
96926562	2.27778
96926629	1.77778
96927453	2.66667
96927496	4
96927711	3.33333
96928053	3.13889
96928237	3.44444
96928389	3.25
96928815	3.63889
96928823	3.22222
96928864	1.72222
96928929	0.777778
96929049	0.388889
96933287	1.36111
96933415	1.11111
96933721	1.41667
96933897	1.19444
96934015	2.83333
96934105	2.08333
96934193	3.41667
96934490	1.72222
96934521	1.16667
96934897	2.69444
96935657	1.72222
96935759	1.80556
96935837	1.75
96935916	1.97222
96935998	1.80556
96936131	2.33333
96936304	1.16667
96936380	1.44444
96936462	1.30556
96936501	1.05556
96937157	0.694444
96937560	0.416667
96938004	0.111111
96938468	0.25
96938659	0.583333
96938695	0.361111
96939012	0.722222
96939016	0.472222
96939575	0.25
96939705	0.111111
96939834	1.16667
96940222	0.305556
96940235	0.388889
96940376	0.611111
96940467	0.555556
96940604	0.333333
96941273	0.694444
96941632	0.583333
96942261	0.555556
96942798	0.527778
96942955	1.11111
96943049	0.222222
96943246	0.583333
96943255	0.416667
96943320	0.888889
96943559	0.194444
96943816	0.111111
96943818	0.666667
96943830	0.222222
96943850	0.0833333
96943855	0.888889
96943856	0.444444
96944005	0.333333
96944179	0.583333
96944238	0.666667
96944315	0.527778
96944331	0.0277778
96944368	0.611111
96944561	0.25
96944564	1.02778
96944618	0.222222
96945168	0.388889
96945380	1.27778
96945459	1.11111
96945514	1.30556
96945549	1.83333
96945933	1.80556
96946383	2.16667
96946611	1.36111
96946677	2.80556
96946778	1.58333
96946909	3.08333
96947388	2.97222
96947401	4.41667
96947508	3.77778
96947523	3.25
96947524	3.25
96947909	3.25
96948380	3.66667
96948460	3.5
96948500	0.416667
96948512	0.944444
96948826	1.13889
96948936	1.02778
96948938	0.555556
96948984	2
96949216	1.47222
96950545	1.97222
96950586	1.94444
96950732	1.44444
96950759	2.80556
96950834	1.83333
96950987	1.05556
96951052	1.05556
96951059	2.69444
96951063	0.805556
96951200	0.833333
96951257	0.694444
96952166	0.722222
96953011	0.666667
96953207	0.361111
96953227	0.0555556
96953298	0
96953416	0.111111
96953466	0.0833333
96953475	0.0277778
96953506	0.194444
96953730	0.694444
96954035	0.583333
96954512	1.08333
96954778	0.777778
96955094	1.08333
96955284	1.33333
96955472	1.02778
96955899	1.22222
96956245	0.444444
96956632	1.30556
96956760	0.861111
96957242	0.444444
96957766	1.02778
96958060	0.666667
96958102	0.861111
96958339	0.472222
96958388	0.388889
96958564	0.5
96958756	0.277778
96958896	1.83333
96959076	1.91667
96959223	1.47222
96959488	1.77778
96959665	2.16667
96959758	1.77778
96959839	2.91667
96959866	2.27778
96959937	2.94444
96959977	2.91667
96960067	2.63889
96960322	2.27778
96960484	3.63889
96960493	1.88889
96960556	4.16667
96960919	3
96960993	4.61111
96961547	3.77778
96961674	4.58333
96961675	3.77778
96961827	3.77778
96961880	4.19444
96962328	4.88889
96962823	2.41667
96962835	2.36111
96962843	4.05556
96962944	5.44444
96963198	4.25
96963213	4.05556
96963474	4
96963603	4.77778
96963651	3.86111
96964120	5.58333
96964121	4.91667
96964126	5.80556
96964153	5.52778
96964370	4.80556
96964408	4.41667
96964476	4.41667
96964489	5.11111
96964524	2.33333
96964822	2.08333
96965047	2.47222
96965164	1.86111
96965250	2.72222
96965541	3.61111
96965543	2.88889
96965581	3
96965583	2.83333
96965592	3.91667
96965597	3
96965857	4.27778
96965866	3.38889
96966067	3.47222
96966281	3.25
96966309	3.97222
96966611	5.22222
96966664	4.08333
96966748	3.61111
96966786	3.83333
96966911	3.02778
96967188	4.36111
96967436	2.02778
96967504	2.25
96967517	2.25
96967561	2.33333
96967634	3.55556
96967979	1.47222
96968086	2.11111
96968282	1.05556
96968283	1.69444
96968320	1.61111
96968475	2.30556
96968510	1.5
96968764	1.63889
96968826	2.19444
96968848	2.11111
96968995	1.80556
96969357	2.61111
96969613	1.36111
96970036	1.22222
96970180	0.888889
96970286	1.22222
96970293	0.666667
96970391	1.83333
96970591	0.444444
96970678	1.47222
96970807	1.44444
96971066	2.86111
96971592	2.91667
96971769	3.63889
96971933	3.16667
96971962	3.16667
96972025	3.16667
96972076	4.13889
96972137	2.13889
96972287	3.77778
96972300	1.75
96972309	3.5
96972313	2.22222
96972727	2.88889
96972850	3.27778
96972871	2.5
96972872	3.11111
96972874	3.11111
96972916	3.11111
96972926	2.5
96973000	3.33333
96973335	4.66667
96973396	2.83333
96973918	3
96974863	4.38889
96975063	4.22222
96975064	4.33333
96975146	4.33333
96975191	4.16667
96975243	4.16667
96975245	3.97222
96975268	4.27778
96975287	6.08333
96975364	0.555556
96975746	1
96975820	1
96976019	1.69444
96976280	0.388889
96976569	0.527778
96976631	2.38889
96976694	0.916667
96976969	3.30556
96977022	2.36111
96977362	3.22222
96977529	3.19444
96977730	4.16667
96978409	3.63889
96978689	3.52778
96978725	4.88889
96978726	2.33333
96978733	2.83333
96979035	2.83333
96979197	5
96979232	3.41667
96979294	3.22222
96979623	2.86111
96979830	3.41667
96979937	3.05556
96979978	2.58333
96980130	2.66667
96980168	2.02778
96980172	2.75
96980530	2.27778
96980604	2.86111
96980898	3.19444
96981000	3.30556
96981044	2.08333
96981277	1.91667
96981280	3.30556
96981394	2.58333
96981422	1.88889
96981493	2.77778
96981604	3.36111
96981669	1.66667
96981727	1.75
96981895	2.38889
96982063	1.97222
96982489	2.16667
96982554	2
96982675	1.33333
96982841	2.02778
96982922	1.41667
96982970	1.77778
96983065	1.38889
96983103	1.13889
96983166	1.13889
96983383	1.08333
96983680	0.416667
96983733	1.52778
96983924	1.75
96983942	1.36111
96983997	1.75
96984796	2.80556
96984870	1.77778
96984927	1.94444
96985522	1.41667
96985553	1.77778
96985731	2.47222
96985888	1.30556
96985938	1.97222
96986122	1.52778
96986240	2.41667
96986476	1.72222
96986674	1.69444
96986685	1.72222
96987028	1.30556
96987083	3.80556
96987212	2.41667
96987328	2.16667
96987365	2.30556
96987703	2.47222
96987826	2.94444
96987988	2.63889
96988017	3.66667
96988200	1.94444
96988394	3.36111
96988504	1.91667
96988564	2.22222
96988577	2.30556
96988596	2.02778
96988733	2.66667
96988738	1.13889
96988934	1.16667
96989203	0.722222
96989214	0.777778
96989280	1.33333
96989441	1.05556
96989574	1.66667
96989638	1.16667
96989642	1.30556
96989653	1.11111
96989656	0.972222
96989946	0.416667
96989966	0.805556
96989975	1.58333
96990186	0.888889
96990232	1.25
96990757	1.22222
96990982	1.47222
96991150	1.77778
96991705	0.861111
96991944	1.22222
96992436	0.666667
96992665	1.55556
96992875	2.61111
96992971	2.13889
96993092	2.13889
96993180	2.36111
96993322	2.61111
96993372	2.27778
96993867	2.27778
96993958	4.02778
96994062	1.97222
96994200	1.77778
96994336	2.16667
96994422	3.13889
96994472	0.805556
96994818	1.75
96994853	1.13889
96994881	2.30556
96994890	0.888889
96994891	0.888889
96994899	2.05556
96994929	0.944444
96994930	1.36111
96995013	0.694444
96995274	1.61111
96995342	1.19444
96995445	0.555556
96995448	2.30556
96995657	1.47222
96995934	2.02778
96995977	1.63889
96996161	1.38889
96996190	2.38889
96996805	1.86111
96996816	2.16667
96996895	2.16667
96996921	2.52778
96996944	1.30556
96996997	2.11111
96997040	1.55556
96997638	1.38889
96997771	1.16667
96998096	2.25
96998234	1.44444
96998463	2.08333
96998542	1.22222
96998750	1.69444
96998922	1.11111
96999012	0.833333
96999577	2.36111
96999697	1.25
96999859	0.972222
96999893	1.02778
97000021	1.75
97000465	1.44444
97000545	0.888889
97000692	3.02778
97000776	2.55556
97000788	2.80556
97001195	2.83333
97001273	4.22222
97001299	3.22222
97001701	3.38889
97001702	3.69444
97002073	4.02778
97002144	2.97222
97002277	3.13889
97002360	2.66667
97002973	3.30556
97003135	2.58333
97003469	3.16667
97003669	0.888889
97003737	0.194444
97003738	0.361111
97003843	0.194444
97003950	0.166667
97004001	1.16667
97004073	0.0555556
97004238	0.138889
97004426	1.08333
97005279	0.527778
97005294	0.5
97005632	0.416667
97005843	1.30556
97005944	0.194444
97006168	0.166667
97006273	0.277778
97006497	0.444444
97007211	0.277778
97007358	0.138889
97007377	0.583333
97007400	0.25
97007454	0.222222
97008373	0.222222
97008522	0.777778
97008596	0.444444
97008665	1.11111
97009022	0.888889
97009028	1.02778
97009485	1.08333
97009798	2.05556
97010049	1.02778
97010169	0.888889
97010263	1.86111
97010856	0.833333
97011010	0.5
97011044	0.333333
97011317	0.416667
97011391	0.333333
97011452	0.333333
97011533	0.472222
97011537	0.805556
97011648	0.222222
97011774	0.472222
97011889	0.666667
97011987	0.972222
97012218	0.916667
97012311	0.694444
97012317	1.77778
97012338	1.38889
97012632	1.41667
97012841	1.25
97013017	1.25
97013494	2.33333
97013507	0.472222
97013758	0.861111
97013759	0.527778
97013832	0.944444
97013981	1
97014263	0.888889
97014377	1.02778
97014515	0.416667
97014637	0.666667
97014687	0.583333
97014816	0.472222
97014992	0.277778
97015032	0.166667
97015041	0.555556
97015108	0.194444
97015544	0.138889
97015708	0.0833333
97016132	0.305556
97016239	0.111111
97016704	0.25
97017013	0.194444
97017374	0.0833333
97017518	0.666667
97017520	0.555556
97017577	0.583333
97017689	0.944444
97018025	0.722222
97018040	1.5
97018423	0.972222
97018516	0.972222
97018773	0.694444
97018838	1.16667
97018918	1.11111
97018941	1.05556
97019065	0.805556
97019143	1.11111
97019180	0.75
97019229	1.36111
97019290	1
97019438	1.16667
97019654	0.916667
97019672	1.13889
97019730	1.27778
97019789	0.722222
97019993	0.444444
97020025	0.722222
97020079	0.388889
97020163	1.05556
97020246	0.611111
97020375	0.805556
97020384	1.44444
97020507	0.583333
97020516	0.666667
97020526	0.694444
97020826	0.861111
97020918	1.25
97020932	1.22222
97021087	1.13889
97021281	0.916667
97021352	1.11111
97021379	1.13889
97021485	0.166667
97021807	0.416667
97021944	0.277778
97022148	0.583333
97022165	0.138889
97022200	0.111111
97022222	0.527778
97022319	0.222222
97022443	1.36111
97022624	0.888889
97022817	0.888889
97023161	0.888889
97023253	1.72222
97023260	1.38889
97023270	1
97023415	1.55556
97023567	2.61111
97023654	1.27778
97023932	1.27778
97023946	1.27778
97023996	1.38889
97024023	1.33333
97024135	1.25
97024144	1.66667
97024152	1.05556
97024258	1.5
97024368	0.833333
97024508	0.944444
97024628	0.527778
97024736	1.41667
97025183	1.02778
97025227	1.02778
97025235	1.02778
97025513	1.13889
97025597	1.05556
97025669	1
97025875	0.75
97025909	0.527778
97026043	0.527778
97026081	0.25
97026099	0.111111
97026101	0.333333
97026414	0.194444
97026456	0.444444
97026663	0.111111
97026720	0.944444
97026840	1.11111
97026871	0.611111
97026872	0.972222
97026920	0.916667
97026927	0.833333
97027094	1
97027184	0.638889
97027188	0.555556
97027242	0.777778
97027262	0.222222
97027286	0.305556
97027331	0
97027352	0.416667
97027380	0.722222
97027483	0.472222
97027566	0.472222
97027736	0.611111
97027777	0.694444
97027909	0.361111
97027964	0.972222
97028041	0.666667
97028172	0.638889
97028176	0.972222
97028192	0.944444
97028196	0.944444
97028200	1.41667
97028208	1.38889
97028295	1.13889
97028420	1.25
97028596	1.25
97028629	1.41667
97028973	1.16667
97029281	1.69444
97029378	1.55556
97029489	1.69444
97029656	1.72222
97029676	1.30556
97029760	1.69444
97029798	1.5
97029834	1.33333
97029842	1
97029861	1.88889
97029862	1.25
97029865	1.44444
97030294	1.86111
97030296	0.25
97030301	0.194444
97030402	0.638889
97030545	0.305556
97030569	0.138889
97030681	0.5
97030711	0.277778
97030732	0.75
97030761	0.0833333
97030789	0.138889
97031109	0.555556
97031155	0.333333
