## Supplementary Tables and Files for "Genetic Adaptation in New York City Rats": 8_snpDist_N_to_A_Hvals.txt (part 11 of 15)

x	H
97031180	0.472222
97031201	0.472222
97031492	0.555556
97032186	0.361111
97032640	0.277778
97032679	0.388889
97033016	0.694444
97033105	0.222222
97033159	0.25
97033252	0.333333
97033511	0.888889
97033691	0.472222
97033810	0.5
97033840	0.888889
97033913	1.61111
97034286	0.583333
97034366	1.33333
97034648	0.583333
97034700	1.38889
97034753	0.333333
97034873	1.58333
97034917	0.25
97035171	0.25
97035317	0.5
97035357	0.472222
97035385	0.305556
97035386	0.166667
97035489	0.138889
97035619	0.166667
97035668	0.138889
97035696	0.0555556
97036283	0.194444
97036324	0.111111
97036332	0.111111
97036558	0.222222
97036666	0.833333
97037020	0.694444
97037054	1.41667
97037103	1.22222
97037210	1.44444
97037257	1.33333
97037306	1.33333
97037403	1.58333
97037437	1.77778
97037578	1.58333
97037656	1.05556
97037667	0.888889
97037756	1.25
97037961	0.666667
97037978	0.583333
97038045	1.02778
97038083	0.777778
97038086	0.583333
97038093	0.944444
97038100	0.888889
97038168	0.666667
97038393	0.722222
97038537	1.97222
97039074	1.38889
97039185	1.97222
97039246	1.55556
97039309	1.30556
97039359	1.30556
97039425	1.55556
97039481	1.44444
97039548	1.5
97039684	2.55556
97039753	2.30556
97039756	3.13889
97039759	2.91667
97039764	3.69444
97039825	3.5
97040100	3.05556
97040103	3.13889
97040267	3.72222
97040313	1.38889
97040699	1.77778
97040841	1.58333
97040851	1.44444
97040944	1.38889
97040978	1.55556
97041170	1.44444
97041289	1.16667
97041312	0.833333
97041352	1.22222
97041467	1.11111
97041762	0.527778
97041853	0.527778
97042146	0.416667
97042149	0.555556
97042472	0.555556
97042522	0.638889
97042565	0.444444
97042589	0.611111
97042609	0.416667
97042624	0.194444
97042648	0.472222
97042824	0.527778
97042847	0.305556
97042868	0.472222
97042998	0.5
97043023	0.444444
97043090	0.861111
97043093	0.527778
97043188	0.555556
97043399	0.527778
97043417	0.583333
97043557	1.13889
97043562	0.75
97043632	1.16667
97043670	0.916667
97043885	1.13889
97043964	0.444444
97044098	1.30556
97044132	0.694444
97044184	0.694444
97044244	0.805556
97044311	0.583333
97044317	0.888889
97044347	0.527778
97044423	0.777778
97044428	0.833333
97044463	0.583333
97044537	0.555556
97044728	0.472222
97044741	0.527778
97044800	0.611111
97044809	0.472222
97044890	0.305556
97044951	0.777778
97044980	0.944444
97045062	0.666667
97045235	0.527778
97045344	0.888889
97045418	0.666667
97045507	0.444444
97045974	0.833333
97046103	0.694444
97046236	0.666667
97046252	0.666667
97046266	0.666667
97046506	0.666667
97046570	1.02778
97046655	0.833333
97047155	0.638889
97047156	1.27778
97047201	1.02778
97047396	1.13889
97047494	2.02778
97047647	1.38889
97047968	1.08333
97047987	1.30556
97048017	1.97222
97048196	0.888889
97048775	0.75
97048779	0.833333
97048802	1.25
97048926	0.5
97049087	0.805556
97049206	0.861111
97049500	0.388889
97049613	0.277778
97049739	0.361111
97049860	0.416667
97049912	0.305556
97050095	0.333333
97050111	0.361111
97050303	0.166667
97050350	0.305556
97050423	0.222222
97050470	0.138889
97050488	0.611111
97050783	0.361111
97050786	1.02778
97050866	0.5
97051049	0.805556
97051127	0.416667
97051262	0.805556
97051307	0.583333
97051340	0.861111
97051426	0.638889
97051772	0.222222
97051903	0.666667
97052025	0.333333
97052089	0.138889
97052115	0.25
97052133	0.194444
97052159	0.444444
97052221	0.111111
97052594	0.5
97052851	0.166667
97053101	0.361111
97053104	0.166667
97053212	0.166667
97053234	0.333333
97053250	0.694444
97053420	0.388889
97053523	0.75
97053597	2.36111
97053647	1.33333
97053650	1.05556
97053652	1.08333
97053771	1.36111
97053850	1.80556
97054405	0.861111
97054552	1.02778
97054803	0.777778
97054889	0.583333
97054893	0.722222
97054901	0.638889
97055104	0.666667
97055194	0.805556
97055332	0.638889
97055595	0.944444
97055691	0.944444
97056185	0.611111
97056299	0.722222
97056693	0.75
97056704	0.527778
97056751	0.166667
97056938	0.25
97056973	0.194444
97057079	0.444444
97057131	0.416667
97057184	0.527778
97057185	0.555556
97057199	0.527778
97057345	0.527778
97057748	0.777778
97057815	0.555556
97057848	0.361111
97057907	1.30556
97057992	0.861111
97058200	0.416667
97058208	0.888889
97058251	0.75
97058370	0.75
97058560	0.694444
97058585	1.94444
97058672	1.16667
97058674	1.36111
97058676	1.08333
97058720	1.61111
97058829	1.80556
97058903	2
97058918	0.972222
97059182	1.16667
97059197	1.08333
97059532	1.13889
97059576	1.36111
97059833	0.611111
97060037	0.805556
97060119	0.111111
97060186	0.25
97060347	0.166667
97060350	0.111111
97060856	0.25
97060874	0.305556
97060885	0.277778
97060916	1.05556
97061007	0.638889
97061110	1.02778
97061258	1.27778
97061301	1.05556
97061387	1.47222
97061722	1
97061897	0.694444
97061972	1.63889
97062038	0.222222
97062042	0.555556
97062158	2.02778
97062198	1.55556
97062282	1.94444
97062321	1.55556
97062352	2.11111
97062382	1.66667
97062408	2.66667
97062460	0.583333
97062471	2.27778
97062529	1.5
97062553	5.13889
97062822	4.80556
97062909	8.41667
97062986	7.69444
97062990	7.47222
97063182	8.63889
97063430	7.91667
97063432	7.91667
97063529	7.91667
97063544	7.91667
97063548	8.08333
97063712	8.58333
97064143	8.77778
97064235	7.27778
97064263	7.44444
97064395	6.22222
97064442	6.08333
97064621	5.55556
97064669	6.66667
97064853	7
97064868	2.80556
97064987	2.80556
97065051	6.97222
97065118	3.13889
97065255	4.38889
97065318	3.36111
97065421	6
97065493	4.66667
97065720	4.66667
97065746	4.66667
97065847	4.66667
97065855	4.66667
97065929	5.02778
97066027	4.44444
97066051	0.777778
97066139	1.16667
97066331	0.222222
97066370	0.277778
97066420	0.916667
97066477	0.527778
97066558	1.55556
97066560	1.91667
97066579	2.33333
97066950	2.16667
97067075	2.66667
97067093	1.94444
97067359	2.47222
97067427	1.91667
97067439	1.63889
97067452	0.638889
97068180	0.916667
97068323	0.611111
97068457	1.22222
97068467	2.08333
97068554	1.66667
97068568	3.22222
97068592	2.08333
97068664	2.08333
97068801	2.27778
97068834	2.86111
97068853	1.83333
97068871	2.08333
97068898	1.75
97068990	1.69444
97069106	3.02778
97069155	4.58333
97069158	4.88889
97069216	4.69444
97069234	4.86111
97069375	6.69444
97069538	4.86111
97069539	4.86111
97069620	5
97069635	5.36111
97069658	3.69444
97069809	3.52778
97069868	2.80556
97070484	3.91667
97070549	3.41667
97070624	4.69444
97070626	4.22222
97070638	4
97070641	3.75
97070736	4.36111
97070915	3.22222
97070967	5.08333
97070970	4.44444
97071051	4.97222
97071184	4.77778
97071281	4.77778
97071349	5.16667
97071445	4.44444
97071594	7.27778
97071595	1.91667
97071687	3.05556
97071882	1.72222
97071909	2.41667
97072154	1.52778
97072179	1.83333
97072338	1.41667
97072341	2.08333
97072572	1.97222
97072588	1.58333
97072668	3.41667
97072755	2.86111
97072792	3.36111
97072803	2.97222
97072916	2.97222
97073001	3.27778
97073002	3.27778
97073003	0.333333
97073040	1.61111
97073087	0.972222
97073258	0.972222
97073411	1.22222
97073476	1.30556
97073530	1.27778
97073672	0.777778
97073690	0.861111
97073842	2.05556
97073882	0.5
97073908	0.555556
97073988	3.25
97073989	3.72222
97074479	3.75
97074523	4.47222
97074530	5.69444
97074600	5.33333
97074621	5.33333
97074643	5.33333
97074646	5.33333
97074672	7.80556
97074804	5.5
97074805	6.80556
97074916	5.58333
97075324	5.58333
97075335	5.58333
97075397	5.58333
97075543	5.58333
97075802	6.88889
97076370	4
97076463	3.80556
97076694	2.47222
97076731	4.69444
97076887	2.16667
97076949	2.30556
97077239	2.30556
97077241	2.94444
97077386	3.47222
97077525	2.11111
97077555	2.58333
97077589	2.25
97077622	2.55556
97077646	2.66667
97077715	2.58333
97078013	2.27778
97078025	1.19444
97078178	1.61111
97078403	1.41667
97078469	0.583333
97078573	1.11111
97078612	0.777778
97078744	0.666667
97078888	1.02778
97079069	0.25
97079086	1.05556
97079112	0.444444
97079157	0.666667
97079158	0.555556
97079263	0.472222
97079488	1.91667
97079496	0.861111
97079641	0.944444
97079809	1
97079843	2.52778
97079978	0.666667
97080069	0.611111
97080106	0.777778
97080124	0.805556
97080129	0.194444
97080319	0.694444
97080455	0.666667
97080549	0.944444
97080551	1.19444
97080602	0.861111
97080609	1.22222
97080638	0.944444
97080835	0.388889
97080896	1.58333
97081182	0.388889
97081247	0.5
97081585	2.44444
97081622	0.972222
97081952	1.41667
97081973	1.13889
97081981	3.05556
97081990	1.58333
97082087	1.38889
97082281	1.52778
97082302	1.58333
97082429	1.25
97082526	2.05556
97082546	0.5
97082806	0.805556
97082997	0.5
97083058	2.13889
97083322	1.61111
97083415	1.5
97083423	1.66667
97083435	1.44444
97083467	1.91667
97083558	1.97222
97083612	1.5
97083663	3.05556
97083683	1.75
97083695	1.41667
97083747	2.05556
97083765	1.27778
97083827	1.33333
97083837	1.44444
97083838	0.305556
97084128	0.833333
97084135	0.305556
97084139	0.777778
97084323	0.444444
97084554	2.30556
97084561	2.08333
97084624	1.44444
97084887	1.66667
97084944	1.63889
97085009	1.30556
97085082	1.30556
97085093	1.63889
97085157	2.47222
97085181	1.02778
97085254	1.11111
97085273	1.47222
97085363	1.5
97085378	1.63889
97085491	1.05556
97085549	1.05556
97085646	2.55556
97085674	0.638889
97085710	1
97085779	0.722222
97085789	1
97085816	0.972222
97085988	1.47222
97086053	0.638889
97086226	0.888889
97086266	0.694444
97086323	0.666667
97086425	0.666667
97086432	2.05556
97086448	0.583333
97086541	0.527778
97086623	0.666667
97086636	0.944444
97086762	0.805556
97086822	1
97086909	0.555556
97086951	0.194444
97087007	3.36111
97087063	1.97222
97087132	1.86111
97087175	2.77778
97087506	1.86111
97088141	2.72222
97088180	2.77778
97088348	2.13889
97088455	2.5
97088523	3.88889
97088594	3.88889
97088803	3.69444
97088856	3.66667
97088972	4.27778
97089397	3.16667
97089692	2.94444
97089693	3.58333
97090030	4.91667
97090097	4.38889
97090231	4.5
97090364	5.02778
97090442	4.75
97090481	4.05556
97090591	4.36111
97090977	4.05556
97091141	4.19444
97091468	4.05556
97091571	4.05556
97091856	4.19444
97091879	4.05556
97091971	4.05556
97092075	4.44444
97092159	3.38889
97092576	3.27778
97092676	3.47222
97092688	1.30556
97092720	1.19444
97092839	1.22222
97092955	1.30556
97093021	1.77778
97093048	1.41667
97093242	1.72222
97093290	1.83333
97093509	1.91667
97093887	1.16667
97094067	1
97094277	0.777778
97094316	1.52778
97094621	1.11111
97094712	1.33333
97094714	0.861111
97094718	1.52778
97095009	0.888889
97095049	0.527778
97095140	0.583333
97095168	0.277778
97095183	0.222222
97095334	0.194444
97095393	0.0277778
97095428	0.194444
97095494	0.194444
97095528	0.0277778
97095775	0.138889
97095853	0.527778
97096060	0.138889
97096109	0.25
97096132	0.694444
97096235	0.638889
97096491	0.472222
97096540	0.611111
97096590	1.11111
97097091	1.75
97097167	0.972222
97097193	1.16667
97097298	1.52778
97097772	1.05556
97097977	1.38889
97098042	1.25
97098221	1.02778
97098399	1.36111
97098481	0.694444
97098706	1.02778
97098772	0.611111
97098774	0.916667
97099037	0.722222
97099139	1.16667
97099219	1.44444
97099405	1.13889
97099480	0.777778
97099544	1.80556
97099648	0.5
97099800	0.555556
97100323	2.61111
97100396	1.58333
97100402	1.58333
97100473	1.58333
97100482	3.66667
97100517	3.16667
97100615	4.77778
97100748	4.22222
97100862	4.22222
97101010	4.22222
97101392	4.22222
97101454	4.22222
97101590	4.22222
97101594	5.55556
97101619	5.63889
97101981	5.58333
97101984	5.02778
97101993	5.66667
97102041	5.63889
97102073	5.30556
97102482	7.88889
97102536	4.63889
97102630	3.91667
97102647	4.16667
97102733	5.19444
97102935	4.75
97103033	4.75
97103191	7.47222
97103252	6.75
97103413	6.63889
97103466	6.63889
97103544	6.63889
97103559	6.63889
97103600	6.63889
97103666	6.63889
97103674	6.63889
97103700	6.63889
97103701	6.63889
97103898	6.94444
97103901	6.63889
97104039	6.86111
97104157	7.05556
97104159	8.41667
97104184	6.47222
97104287	6.36111
97104319	6.36111
97104345	6.5
97104351	6.36111
97104365	6.36111
97104378	6.36111
97104379	7.13889
97104427	4.16667
97104435	4.16667
97104445	4.16667
97104610	4.16667
97104649	4.16667
97104805	4.36111
97104959	4.86111
97104988	2
97105232	2.38889
97105274	2.77778
97105287	2.58333
97105300	0.861111
97105335	1.44444
97105482	2.52778
97105549	1.69444
97105609	1.97222
97105704	1.97222
97106160	1.69444
97106192	2.25
97106445	1.91667
97106702	1.83333
97107006	1.36111
97107391	0.944444
97107484	0.75
97107643	0.694444
97107688	1.22222
97107724	0.722222
97107836	1.11111
97107923	1
97108191	1
97108749	1.11111
97108948	1.47222
97109429	0.416667
97109453	1
97109775	1.08333
97109971	0.861111
97110064	0.527778
97110617	1.72222
97110636	1.33333
97110638	1
97110782	1.33333
97110804	0.888889
97110919	1.02778
97111024	1.16667
97111415	1.77778
97111531	0.972222
97111578	1.47222
97111742	1.30556
97111839	0.611111
97111866	0.888889
97112345	1
97112696	0.75
97112871	1.55556
97113012	0.805556
97113323	2.02778
97113430	1.16667
97113566	1.22222
97113785	1.33333
97114105	2.63889
97114224	1.97222
97114467	1.36111
97114491	1.69444
97114620	1.36111
97114675	1.91667
97114772	1.52778
97114774	1.38889
97114776	1.22222
97114778	1.61111
97114956	1.75
97114988	1.33333
97115800	1.05556
97115860	1.36111
97116302	1.33333
97116333	1
97116959	1.11111
97117543	1.13889
97117598	0.972222
97118353	0.972222
97118511	1.13889
97118686	1.69444
97118906	1.83333
97119149	1.36111
97119176	1.52778
97119554	1.13889
97119556	1.13889
97120106	1.11111
97120191	1.08333
97120269	0.75
97120448	1.77778
97120646	1.52778
97120881	1.86111
97120926	1.58333
97121446	1.25
97121524	2.13889
97121887	0.805556
97122611	2.22222
97122747	2.30556
97123004	1.5
97123014	2.02778
97123024	1.55556
97123026	1.33333
97123029	0.805556
97123036	0.805556
97123043	1.33333
97123057	2.05556
97123061	1
97123067	0.861111
97123098	1.61111
97123651	1.02778
97123897	0.888889
97124105	0.333333
97124289	0.305556
97124664	0.75
97125041	0.5
97125578	1.36111
97125705	0.5
97125752	0.638889
97126119	1.75
97126443	0.444444
97126573	0.916667
97126634	0.416667
97126754	0.611111
97127556	0.611111
97127580	0.25
97127731	0.416667
97128048	0.638889
97128197	0.5
97128297	0.305556
97128298	0.277778
97128451	0.583333
97129264	0.416667
97129340	0.694444
97129353	0.777778
97129708	0.722222
97129943	0.527778
97129989	0.583333
97130030	0.527778
97130083	0.555556
97130084	1.02778
97130192	0.472222
97130199	0.638889
97130241	1.36111
97130261	0.555556
97130731	1.30556
97130965	1.72222
97131549	1
97131769	1
97132012	1.66667
97132751	1.36111
97133108	0.916667
97133214	0.611111
97133219	1.44444
97133595	0.388889
97133886	0.805556
97134042	0.777778
97134217	1.11111
97134251	0.861111
97134457	0.555556
97134547	1.02778
97134868	0.444444
97135373	0.305556
97135666	0.611111
97135761	0.638889
97135827	0.555556
97135970	1.75
97136117	1.16667
97136182	0.972222
97136197	1.38889
97136307	1.5
97136354	0.722222
97136451	1.44444
97136581	0.611111
97136757	0.388889
97137353	0.638889
97137387	0.638889
97137740	0.472222
97138203	0.416667
97138265	0.444444
97138415	1.33333
97138606	0.527778
97139224	0.416667
97139396	0.722222
97139583	1.25
97139674	0.277778
97139677	0.583333
97140031	0.833333
97140615	0.444444
97140781	0.472222
97140812	0.805556
97140903	0.583333
97140928	0.75
97141128	1.75
97141311	1
97141343	1.69444
97141647	1.58333
97141772	1.05556
97141834	1.02778
97142832	3.16667
97144075	0.944444
97144359	1.47222
97144583	1.44444
97144770	0.944444
97144889	1.11111
97144964	1.75
97145662	3.13889
97145705	1.66667
97145959	1.80556
97146128	1.36111
97146625	1.91667
97146702	4.86111
97146715	2.75
97146885	2.63889
97146901	2.80556
97146980	2.80556
97147228	2.63889
97147339	2.72222
97147749	3.44444
97147757	2.25
97147836	2.88889
97147982	2.44444
97148013	3.22222
97148136	2.69444
97148225	2.66667
97148367	2.88889
97148711	3.02778
97148786	2.75
97149528	1.52778
97149686	1.41667
97149705	1.38889
97149869	2.19444
97149919	2.86111
97150342	1.69444
97150365	2.5
97150369	3.16667
97150423	3.36111
97150433	1.97222
97150446	2.80556
97150451	2.38889
97150473	2.38889
97150516	4.80556
97151105	3.11111
97151262	2.61111
97151536	2.41667
97151723	2.77778
97152084	2.33333
97152218	1.83333
97152258	0.972222
97152536	0.444444
97152731	0.305556
97153047	0.333333
97153149	0.25
97153472	1.19444
97153842	2.16667
97153845	2.08333
97153891	2.97222
97153929	3.11111
97153970	3.44444
97154015	3.38889
97154094	3.02778
97154220	2.97222
97154628	2
97154732	1.91667
97155214	1.69444
97155445	1.86111
97155488	1.69444
97155489	1.69444
97155656	1.66667
97156410	1.69444
97156842	1.66667
97156880	1.66667
97157164	1.66667
97157379	1.66667
97157458	2
97157605	1.66667
97157613	1.66667
97157881	1.94444
97157956	1.77778
97157970	0.888889
97158050	0.666667
97158062	0.722222
97158069	0.611111
97158088	0.555556
97158152	0.611111
97158172	0.555556
97158285	0.888889
97158490	0.555556
97158518	0.583333
97158644	0.611111
97158873	2.36111
97159116	1.44444
97159217	1.38889
97159619	1.97222
97159681	1.38889
97159861	1.58333
97160051	1.30556
97160304	1.33333
97160550	1.52778
97161030	1.30556
97161561	1.38889
97161650	2.30556
97161678	1.80556
97161679	1.88889
97161907	2.27778
97162274	2.72222
97162412	2.91667
97162444	2.61111
97162797	1.72222
97162940	2.5
97163044	2.55556
97163182	3.19444
97163590	2.41667
97164298	2.94444
97165219	2.75
97165344	2.27778
97165520	1.97222
97165669	0.666667
97165903	0.583333
97166187	0.555556
97166361	0.472222
97166397	0.555556
97166794	0.388889
97166870	0.527778
97166954	0.416667
97167052	0.305556
97167154	0.166667
97167306	0.166667
97167517	0.277778
97167901	0.277778
97167914	0.361111
97167924	0.25
97167941	0.972222
97167963	0.416667
97168000	1.77778
97168041	0.777778
97168090	0.833333
97168137	0.611111
97168167	1.44444
97168289	0.194444
97168488	0.194444
97168582	0.111111
97168641	0.0277778
97168651	0.527778
97168653	0.25
97168747	0.166667
97168767	0.166667
97168871	0.611111
97168881	0.555556
97168899	0.222222
97168930	0.75
97168979	0.194444
97169008	0.333333
97169043	0.0833333
97169109	0.0277778
97169113	0.277778
97169163	0.111111
97169170	0
97169258	0.0555556
97169306	0.0277778
97169513	0.0833333
97169914	0
97170015	0.0833333
97170116	0.194444
97170130	0.111111
97170387	0.166667
97170528	0.166667
97170726	0.388889
97170971	0.416667
97171104	0.305556
97171292	0.222222
97171637	0.472222
97171970	0.305556
97172027	0.111111
97172129	0.166667
97172593	0.111111
97172792	0.0277778
97172997	0.555556
97173002	3.05556
97173045	2.61111
97173065	3.52778
97173089	3.36111
97173094	3.72222
97173102	3.63889
97173157	3.97222
97173292	4.13889
97173517	2.66667
97173725	2.97222
97173761	3.22222
97173867	2
97174228	1.13889
97174406	1.19444
97174420	0.638889
97174718	1.63889
97174969	1.27778
97175110	1.33333
97175180	1.38889
97175244	1.16667
97175246	3.72222
97175265	2.02778
97175383	3.33333
97175683	3.38889
97175723	3.19444
97175753	3.19444
97175916	5.02778
97175956	1.36111
97176047	1.36111
97176138	6.72222
97176194	5.33333
97176277	4.77778
97176282	5.33333
97176482	4.58333
97176523	5.11111
97176524	4.72222
97177381	5.02778
97177383	5.25
97177409	4.88889
97177411	4.47222
97177788	3.97222
97177928	3.97222
97178021	5.02778
97178226	4.02778
97178259	4.55556
97178281	3.27778
97178342	3.63889
97178357	3.19444
97178372	3.08333
97178402	3.16667
97178460	3.19444
97178663	3.38889
97178744	3.22222
97178770	2.88889
97178831	2.88889
97178886	3.33333
97179248	2.88889
97179348	3.05556
97179502	3.52778
97179647	3.36111
97179933	3.5
97179948	4.97222
97180332	3.69444
97180354	4.05556
97180439	3.5
97180538	4.38889
97180591	3.47222
97180603	3.88889
97180788	3.83333
97181031	4.44444
97181384	3.91667
97181446	3.91667
97181479	5.47222
97181665	3.55556
97181677	3.58333
97181695	4.44444
97181906	3.05556
97181967	2.86111
97182039	2.97222
97182430	2.58333
97182528	1.75
97182898	1.47222
97182899	1.44444
97182980	1.80556
97183429	1.86111
97183716	2.33333
97183734	1.66667
97183886	2.08333
97184106	2.16667
97184189	2.41667
97184300	1.83333
97184328	1.83333
97184333	2.55556
97184436	2.22222
97184453	2.44444
97184455	2.33333
97184511	2.33333
97184799	2.33333
97184977	2.44444
97185022	2.44444
97185027	2.77778
97185109	1.47222
97185231	1.66667
97185249	1.30556
97185363	2.13889
97185374	1.47222
97185709	1.69444
97185757	1.5
97186050	1.33333
97186077	1.27778
97186137	1.58333
97186164	1.44444
97186229	1.44444
97186323	1.33333
97186417	1.5
97186421	1.5
97186446	1.86111
97186646	1.30556
97186827	2.13889
97186986	2.61111
97187017	2.61111
97187182	1.61111
97187189	2.08333
97187220	1.52778
97187233	1.69444
97187286	1.30556
97187366	1.72222
97187719	1.86111
97187840	1.52778
97187841	1.63889
97187856	2.25
97187930	1.77778
97188028	1.75
97188037	2.41667
97188126	2.05556
97188198	1.44444
97188308	1.77778
97188406	1.63889
97188478	2.30556
97188543	2.02778
97188560	2.02778
97188573	2.02778
97188674	2.02778
97188705	2.75
97188724	3.41667
97188760	5.36111
97188979	2.97222
97189036	2.88889
97189382	2.88889
97189385	2.52778
97189436	1.47222
97189690	1.69444
97189911	2.61111
97189987	2
97190040	2.75
97190190	4.41667
97190205	3.77778
97190873	3.41667
97190877	2.63889
97190879	2.77778
97190884	2.25
97190955	1.77778
97190969	1.83333
97190988	1.36111
97190992	1.36111
97191004	2.16667
97191039	1
97191042	1
97191156	1.05556
97191397	1.13889
97191687	1.13889
97191691	1.08333
97191792	1.25
97192463	0.944444
97192805	1.47222
97193162	2.30556
97193345	2.13889
97193726	2.5
97193770	2.19444
97193838	3.77778
97194007	2.97222
97194317	2.97222
97194327	6
97194367	3.19444
97194414	3.36111
97194491	3.19444
97194573	3.91667
97194684	2.66667
97194879	3.19444
97194970	1.36111
97195173	1.69444
97195221	0.805556
97195270	2
97195630	2.08333
97195676	2.58333
97195803	2.19444
97195809	2.13889
97195817	3.77778
97197463	3.88889
97200985	2.36111
97201009	3.30556
97201040	2.61111
97201100	2.41667
97201132	2.52778
97201208	3.30556
97201211	2.72222
97201242	1.61111
97201243	1.58333
97201267	1.83333
97201305	4.58333
97201375	4.33333
97201382	3.88889
97201385	4.05556
97201427	4.97222
97201457	3.97222
97201492	4.80556
97201574	3.69444
97201575	5.88889
97201585	5.16667
97201588	6.27778
97201678	5.61111
97201718	5.77778
97201721	5.61111
97201774	6.52778
97201793	4.69444
97201814	5.41667
97201874	9.27778
97201968	7.88889
97201978	7.25
97202044	10.1111
97202046	9.94444
97202247	9.61111
97202316	12.7222
97202326	12.3333
97202334	12.3333
97202414	12.3333
97202415	12.3333
97202419	12.3333
97202422	12.3333
97202465	12.3333
97202504	13.1111
97202506	10.5278
97202520	10.3056
97202564	10.3056
97202639	11.5556
97202645	11.6389
97202686	8.61111
97202733	8.61111
97202793	10.8889
97202810	3.80556
97202859	3.80556
97203189	3.80556
97203216	5.13889
97203248	2.88889
97203498	5
97203520	3.02778
97204037	3.02778
97204071	4.25
97204348	2.36111
97204548	2.36111
97204584	2.44444
97205091	2.58333
97205129	5.72222
97205189	4.08333
97205464	4.72222
97205532	4.52778
97205665	4.97222
97205696	4.44444
97205712	4.58333
97205829	3.41667
97205887	3.86111
97205947	3.19444
97206178	3.36111
97206254	1.86111
97206264	2.22222
97206280	2.88889
97206577	2.63889
97206613	2.52778
97206621	2.63889
97206650	2.30556
97206682	2.16667
97208033	2.80556
97208106	2.05556
97210969	1
97211429	2.86111
97211686	3.11111
97211709	2.5
97212005	2.77778
97212146	2.5
97212254	3.94444
97212355	4.88889
97212555	4.5
97212698	4.63889
97212834	4
97212900	3.91667
97212977	4.16667
97213573	4.08333
97213838	3.69444
97213870	3.97222
97214061	3.75
97214124	3.61111
97214186	3.5
97214406	3.58333
97214571	3.58333
97214575	3.52778
97214608	3.66667
97214699	3.77778
97214995	1.91667
97215488	2.11111
97215575	1.58333
97215794	1.61111
97215862	1.61111
97215922	1.38889
97216088	1.86111
97216109	1.55556
97216508	1.5
97216546	1.72222
97216593	1.63889
97216746	1.52778
97216790	1.44444
97216805	1.80556
97216831	1.69444
97216898	1.5
97217234	1.5
97217375	1.83333
97217394	2.19444
97217599	1.97222
97217737	1.88889
97217806	1.94444
97217823	2.11111
97217931	2.25
97218076	1.55556
97218229	2
97218266	1.69444
97218343	1.58333
97218513	2.13889
97218712	1.97222
97218747	1.83333
97218755	1.58333
97218777	1.86111
97218879	0.166667
97218906	0.305556
97219096	0.0555556
97219213	0.0833333
97219504	1.44444
97219545	3.13889
97219944	2.61111
97219988	2.63889
97220123	2.61111
97220478	4.02778
97220517	5.38889
97220661	4.08333
97220663	5.36111
97220988	4.77778
97221176	4.77778
97221261	4.77778
97221286	4.77778
97221474	5.22222
97221605	4.61111
97221722	1.91667
97221792	4.69444
97221973	2.38889
97222442	4.16667
97222623	3.44444
97222895	3.61111
97223144	3.44444
97223428	3.44444
97223571	4.69444
97223701	2.5
97223822	3.08333
97223947	2.05556
97223954	0.638889
97224530	0.916667
97224541	0.0555556
97224545	0.833333
97224571	0.0555556
97224633	0.25
97224683	1.61111
97225368	1.33333
97225428	3.27778
97225429	3.91667
97226088	4.13889
97226149	3.75
97226152	3.75
97226534	4.44444
97226590	4.5
97226728	3.27778
97226878	3.80556
97226962	4.52778
97227174	2.05556
97227722	2.80556
97227921	1.58333
97228121	3.69444
97228274	3.16667
97228300	2.52778
97228316	3
97228756	2.63889
97228946	3.05556
97229001	2.58333
97229411	4.02778
97229580	0.194444
97229626	0.638889
97229967	0.166667
97230639	1.5
97231233	0.833333
97231487	3
97231594	2.25
97231916	4.55556
97232010	3.11111
97232129	3.11111
97232651	2.91667
97232780	3.13889
97232827	2.58333
97232962	1.97222
97235258	2.25
97235423	1.69444
97235458	1.77778
97236438	2.22222
97237013	1.66667
97237169	2
97237454	0.472222
97237535	2.66667
97237554	1.58333
97237653	3.02778
97237731	2.33333
97238155	4.22222
97238220	3.05556
97238260	4.13889
97238433	3.47222
97238624	3.47222
97238880	3.47222
97239100	4.38889
97239186	1.72222
97239606	1.55556
97239713	1.08333
97239965	0.972222
97240315	0.472222
97240316	0.666667
97240472	1.22222
97240476	1.36111
97240533	1.83333
97240608	2.16667
97240633	2.55556
97240655	2.36111
97240748	2.36111
97240787	3.33333
97240794	1.63889
97240869	1.83333
97240889	1.44444
97241028	0.0277778
97241040	1.02778
97241130	0.444444
97241278	0.583333
97241359	2.27778
97241435	1.27778
97241442	1.94444
97241452	1.5
97241546	2.27778
97241600	1.55556
97241887	1.86111
97241899	1.08333
97241988	1.72222
97242028	1.5
97242233	2.44444
97242289	1.77778
97242466	2.58333
97242521	2.83333
97242692	2.36111
97242700	2.52778
97242774	4.55556
97243007	4.19444
97243211	3.30556
97243278	3.30556
97243404	4.75
97243485	3.30556
97243572	3.47222
97243692	3.47222
97243751	5.13889
97243774	5.33333
97243862	4.25
97243936	4.25
97243970	4.38889
97243977	4.25
97244012	4.25
97244072	4.25
97244121	4.25
97244122	4.63889
97244178	4.80556
97244179	4.97222
97244236	4.63889
97244372	5.72222
97244524	5.91667
97244572	3.36111
97244769	3.36111
97244789	3.5
97244790	3.25
97244867	3.25
97245041	3.25
97245320	4.5
97245374	1.52778
97245470	2.19444
97245651	1.77778
97246040	2.47222
97246085	1.83333
97246131	2.69444
97246225	2.22222
97246446	1.88889
97246590	1.61111
97246668	2.33333
97246827	1.33333
97246858	0.805556
97246896	0.777778
97246934	1.86111
97247417	1.08333
97247472	0.694444
97247505	0.861111
97247603	1.13889
97247657	0.916667
97247765	0.666667
97247793	0.888889
97248054	2
97248088	2.13889
97248393	1.72222
97248876	2.13889
97248928	2.47222
97249052	2.16667
97249334	1.88889
97249370	2.13889
97249400	1.69444
97249588	1.88889
97249746	1.58333
97249828	1.72222
97249864	1.61111
97250008	1.61111
97250015	2
97250025	1.30556
97250032	1.66667
97250116	2.30556
97250201	2.52778
97250328	3.13889
97250810	3.69444
97250864	2.63889
97250919	3.52778
97251022	3.72222
97251097	3.02778
97251511	2.72222
97251731	2.61111
97252233	2.30556
97252239	3.05556
97252300	2.11111
97252756	1.72222
97252776	1.88889
97252824	3.11111
97252893	1.22222
97253290	1.61111
97253529	1
97253685	1.63889
97253912	0.777778
97253947	1.30556
97254020	1.11111
97254031	2.75
97254513	0.944444
97254673	2
97254940	1.30556
97254949	2.66667
97255349	2.27778
97255771	3.38889
97255790	3.05556
97256457	2.61111
97256493	4.44444
97256704	4.38889
97256753	3.75
97256883	3.75
97256884	3.75
97256987	3.75
97257147	6.11111
97257401	5.13889
97257428	6.27778
97258398	5.30556
97258423	6.05556
97258611	6.19444
97258907	5.91667
97258961	5.91667
97258976	5.91667
97258982	5.91667
97258984	6.25
97259621	5.91667
97259643	6.05556
97259723	6.08333
97259893	7
97259925	5.75
97260021	5.61111
97260165	5.61111
97260174	5.69444
97260238	7.25
97260388	2.05556
97260398	1.88889
97260402	1.52778
97260404	2.16667
97260659	2.66667
97260708	1.72222
97260719	2.02778
97261110	1.25
97261244	2.52778
97261440	0.861111
97261505	0.972222
97261556	0.527778
97261631	0.472222
97261654	1.36111
97261687	0.638889
97261692	1.08333
97261966	0.75
97262102	0.777778
97262237	0.805556
97262554	1.66667
97262915	0.666667
97262936	0.555556
97263180	0.944444
97263440	0.694444
97263476	2.11111
97263496	0.75
97263619	1.08333
97263873	0.833333
97263936	0.666667
97264022	1.75
97264421	0.555556
97264525	1.05556
97264991	0.916667
97265174	2.05556
97265390	1.97222
97265814	2.41667
97265984	2.36111
97266007	2.27778
97266025	2.11111
97266060	2.5
97266099	2.02778
97266222	2.13889
97266290	1.19444
97266398	1.44444
97266405	1.22222
97266409	1.30556
97266888	0.888889
97267059	1.55556
97267136	1.02778
97267274	1.13889
97267321	1.30556
97267454	1.75
97267743	1.75
97267863	1.36111
97267935	2.77778
97268153	3.83333
97268360	2.52778
97268548	2.36111
97268713	2.66667
97268797	3.11111
97268821	3.16667
97268892	2.25
97269123	2.97222
97269134	3.05556
97269184	2.75
97269204	2.22222
97269606	2.47222
97269664	2.55556
97269809	1.88889
97269956	2.02778
97270365	2.25
97270570	1.83333
97270607	2.58333
97271091	1.94444
97271256	1.88889
97271489	2.47222
97271577	1.88889
97271761	2
97271806	2.66667
97271881	0.722222
97271886	0.638889
97271926	0.722222
97272246	0.694444
97272311	0.638889
97272374	0.777778
97272659	1.11111
97272754	1.11111
97272759	1.25
97272809	1.33333
97272884	1.05556
97273124	2.30556
97273167	0.916667
97273261	1.11111
97273276	1.08333
97273592	1.44444
97273699	0.75
97273745	1.41667
97273878	0.861111
97275065	1.69444
97275155	1
97275280	0.638889
97275500	0.694444
97275656	0.333333
97275808	0.0555556
97275827	0.361111
97275829	0.722222
97276195	1.25
97276646	1
97276673	1.11111
97276837	1.5
97277034	1.19444
97277322	0.861111
97277383	0.972222
97277427	1.19444
97277520	0.861111
97277521	0.888889
97277554	0.861111
97277584	0.944444
97277739	0.944444
97277750	0.583333
97277765	0.583333
97277814	1.94444
97277961	1
97278039	1.08333
97278060	1.38889
97278098	1.47222
97278246	1.27778
97278249	1.08333
97278784	1.11111
97278924	1.5
97278928	0.944444
97279038	1.69444
97279108	1.72222
97279205	1.55556
97279216	1.55556
97279233	2.11111
97279245	1.58333
97279413	1.27778
97279446	1.02778
97279708	1.02778
97279718	1.66667
97279725	1.13889
97279801	1.72222
97280354	0.888889
97280363	1.66667
97280460	1.63889
97280577	1
97280718	0.916667
97280769	1.66667
97280790	0.916667
97280875	0.972222
97280885	1.36111
97281345	1.22222
97281348	1.13889
97281381	1.11111
97281413	1.55556
97281426	1.11111
97281451	1.75
97281454	0.555556
97281455	1.72222
97286241	1.44444
97286268	1.27778
97286304	1.69444
97286349	1.08333
97286355	1.22222
97286357	1.69444
97286381	1.5
97286403	1.77778
97286405	1.88889
97286413	1.55556
97286430	1.30556
97286587	1.25
97286643	1.30556
97286698	1.72222
97286790	0.861111
97286804	0.472222
97286904	0.416667
97286937	1.25
97286966	0.194444
97286967	0.333333
97286971	0.472222
97286977	0.5
97286980	0.666667
97287018	1.55556
97287104	1.91667
97287166	2.25
97287181	2.08333
97287253	1.91667
97287266	1.86111
97287289	2.30556
97287306	1.86111
97287363	1.22222
97287403	2.30556
97287416	1.69444
97287705	1.77778
97287741	0.888889
97287772	1.11111
97287806	1.27778
97287831	1.11111
97287834	1.44444
97287852	0.388889
97287853	0.722222
97287931	0.694444
97287935	0.75
97287959	1.36111
97288015	1.36111
97288020	1.41667
97288077	2.05556
97288191	1.77778
97288355	2.5
97288391	1.69444
97288460	1.69444
97288566	1.86111
97288602	1.75
97288625	2.11111
97288719	5.47222
97288816	4.16667
97288817	4.05556
97289117	4.44444
97289139	3.80556
97289152	3.88889
97289194	4.63889
97289275	4.22222
97289363	4.77778
97289488	4.80556
97289578	4.72222
97289744	4.77778
97289936	4.63889
97290061	4.38889
97290648	3.91667
97290714	3.97222
97290832	3.94444
97290858	4.63889
97290886	4.13889
97290927	4.36111
97291246	4.22222
97291584	4.5
97291671	3.97222
97291791	4.02778
97291863	4.05556
97291895	4
97291996	4
97292024	4.19444
97292102	4
97292132	4.16667
97292195	4.88889
97292382	3.91667
97292462	4.22222
97292649	4.41667
97292681	4
97292841	4.11111
97292951	3.80556
97292996	4.33333
97293042	4.05556
97293091	4.11111
97293104	4
97293108	4.13889
97293144	3.75
97293253	3.75
97293265	3.75
97293367	3.75
97293435	5.08333
97293459	4.58333
97293529	7.88889
97293548	3.88889
97293582	3.66667
97293598	4.80556
97293666	4.36111
97293706	5.5
97293744	4.88889
97293745	4.88889
97293755	4.88889
97293972	4.88889
97293988	4.88889
97294134	6.69444
97294262	3
97294326	3.38889
97294328	2.58333
97294363	2.88889
97294394	2.58333
97294403	2.66667
97294420	2.97222
97294464	1.80556
97294560	2.38889
97294639	2.25
97294641	2.11111
97295059	2.11111
97295177	3.02778
97295440	1.16667
97295589	1.83333
97295646	0.888889
97295806	2.02778
97296125	3.38889
97296128	2.52778
97296158	2.30556
97296200	1.97222
97296266	1.72222
97296296	1.86111
97296397	1.94444
97296441	2.5
97296543	1.02778
97296590	1.13889
97296756	1.22222
97296916	2.63889
97296951	1.33333
97296981	2.38889
97296985	1.77778
97296996	1.77778
97297001	1.77778
97297108	1.83333
97297245	1.94444
97297347	3.47222
97297364	2
97297365	2.02778
97297412	2.13889
97297428	2.05556
97297628	2
97297682	2
97297712	5.38889
97297737	3.75
97297780	3.41667
97297813	3.41667
97297892	4.22222
97297918	2.91667
97297921	2.83333
97297970	2.94444
97297989	7.16667
97297990	6.27778
97298040	6.27778
97298124	6.27778
97298137	8.88889
97298190	8.30556
97298354	8.30556
97298386	8.30556
97298439	8.30556
97298490	8.30556
97298516	8.30556
97298605	8.30556
97298794	8.30556
97298824	8.30556
97298872	8.30556
97298974	8.30556
97298995	8.30556
97299077	8.30556
97299087	8.30556
97299142	8.44444
97299499	8.44444
97299713	6.05556
97299825	7.44444
97299899	4.61111
97299908	5.16667
97300352	3.80556
97300402	1.77778
97300564	1.91667
97300797	2.02778
97300825	1.86111
97300889	3.25
97301065	2.13889
97301185	3.41667
97301233	2.58333
97301288	2.86111
97301460	4
97301484	3.16667
97301486	2.41667
97301488	2.52778
97301490	2.5
97301492	2.13889
97301494	2.38889
97301498	2.25
97301500	1.69444
97301501	1.5
97301502	1.75
97301507	1.36111
97301584	1.27778
97301678	2.77778
97301700	2
97301843	1.66667
97301955	2.61111
97301961	1.22222
97301989	1.69444
97302025	1.19444
97302038	0.555556
97302039	1.16667
97302069	1.13889
97302105	0.888889
97302153	1.11111
97302189	0.861111
97302241	1.72222
97302313	0.861111
97302429	1.38889
97302664	0.888889
97302900	0.944444
97302901	1.22222
97303022	1.5
97303504	1.02778
97303514	1.52778
97303549	2.19444
97303560	1.5
97303576	2.19444
97303719	0.888889
97303812	1.55556
97303836	1.05556
97304071	1.41667
97304171	0.944444
97304292	0.777778
97304311	0.694444
97305299	2.86111
97305795	2.75
97305828	5.30556
97305834	4.41667
97305837	8.05556
97305867	7.19444
97305873	7.19444
97305876	7.19444
97305879	7.19444
97305884	7.19444
97305885	7.19444
97305894	7.19444
97305898	10.1111
97305921	10.3056
97306382	6.72222
97306535	6.02778
97306590	4.08333
97306681	4.88889
97306859	3.91667
97306898	3.88889
97306985	3.55556
97307165	3.63889
97307186	4.16667
97307316	3.44444
97307568	3.27778
97307712	3.55556
97307859	3
97307956	4.02778
97307960	2.88889
97308010	3.05556
97308032	3.5
97308067	2.47222
97308104	1.80556
97308233	2.19444
97308238	2.02778
97308273	2.36111
97308563	1.97222
97308580	1.97222
97308728	1.94444
97308783	2
97308914	1.61111
97309015	2.16667
97309257	2.41667
97309339	1.91667
97309353	2.69444
97309592	3.44444
97310191	2.33333
97310250	1.94444
97310339	2.63889
97310436	1.36111
97310496	1.66667
97310525	0.972222
97310561	0.805556
97310673	0.583333
97310679	2.13889
97310773	1.47222
97310787	1
97310810	0.861111
97310833	2.47222
97310979	1.33333
97311036	3.13889
97311077	3.08333
97311190	3.80556
97311249	4.16667
97311338	3.36111
97311729	3.55556
97312100	4.25
97312309	2.80556
97312314	5.36111
97312323	6.11111
97312329	5.58333
97312337	5.72222
97312362	6.33333
97312373	5.05556
97312406	5.05556
97312459	5.27778
97312467	3.25
97312575	2.77778
97312610	1.38889
97312732	0.694444
97312848	0.472222
97313111	1.05556
97313137	0.777778
97313192	0.75
97313230	1.55556
97313261	0.638889
97313512	0.805556
97313566	2.16667
97313613	0.888889
97313625	0.888889
97313655	2.72222
97314073	0.583333
97314213	0.583333
97314246	1.36111
97314298	2.97222
97314311	1.72222
97314359	1.66667
97314387	2.41667
97314395	3.02778
97314423	2.86111
97314468	2.66667
97314551	2.02778
97314610	2.52778
97314744	3.86111
97314754	2.44444
97314757	2.88889
97314763	3.19444
97314766	2.33333
97314795	3
97314817	2.41667
97314827	2.63889
97314829	3.08333
97314871	4.58333
97314878	5.11111
97314884	4.77778
97314927	4.33333
97314954	3.66667
97315017	4.61111
97315050	4.22222
97315054	5.44444
97315060	5
97315063	5.63889
97315066	5.27778
97315070	5.27778
97315146	5.41667
97315147	6.19444
97315151	3.75
97315153	3.91667
97315211	4.05556
97315223	4.33333
97315228	4.11111
97315260	4.08333
97315301	4.33333
97315358	7.55556
97315445	6.91667
97315454	4.83333
97315456	3.91667
97315458	5.27778
97315468	5.86111
97315521	5.5
97315534	5.30556
97315545	5.11111
97315546	5.11111
97315595	5.11111
97315598	5.36111
97315629	6.11111
97315642	1.97222
97315656	1.91667
97315671	2.63889
97315713	3.25
97315783	2.27778
97315930	3.08333
97315948	3.16667
97316008	2.77778
97316029	4.47222
97316145	3.52778
97316251	4.47222
97316267	3.94444
97316269	3.94444
97316363	3.94444
97316494	4.41667
97316566	3.02778
97316785	0.694444
97316912	0.805556
97317063	0.305556
97317079	0.416667
97317101	0.916667
97317194	0.388889
97317331	0.361111
97317353	0.416667
97317429	1.02778
97318073	0.194444
97318079	0.361111
97318219	0.194444
97318222	0.361111
97318226	0.166667
97318382	0.166667
97318396	1.13889
97318406	0.694444
97318483	0.527778
97318568	1.36111
97318583	0.583333
97318595	1.25
97318686	0.777778
97318834	1.05556
97318892	0.5
97318932	0.75
97319026	1.94444
97319055	0.972222
97319144	1.69444
97319337	1.22222
97319457	1.25
97319583	1
97319723	1.02778
97319750	2.58333
97319774	1.91667
97319810	2.05556
97319814	2.16667
97319826	2.36111
97319928	2.22222
97319934	1.72222
97320042	1.47222
97320094	1.47222
97320187	2.08333
97320200	1.75
97320349	1.5
97320458	1.72222
97320728	2.16667
97320806	1.13889
97320970	1.05556
97321065	1.33333
97321071	0.722222
97321188	1.19444
97321189	0.694444
97321400	1.38889
97321525	0.388889
97321527	0.361111
97321723	0.583333
97321766	0.25
97321813	1.19444
97322083	0.666667
97322319	0.388889
97322326	1.13889
97322371	1.47222
97322598	1.36111
97322643	1.41667
97322644	1.36111
97322709	1.5
97322744	1.91667
97323025	1.36111
97323222	1.36111
97323338	1.36111
97323674	1.25
97324036	1.33333
97324291	2.19444
97324452	1.11111
97324631	0.972222
97324646	1.08333
97324714	1.19444
97324863	0.888889
97324880	0.805556
97324899	1.36111
97324954	1.33333
97325131	1.02778
97325172	1.25
97325334	1.36111
97325560	0.944444
97325848	1.05556
97325996	1.52778
97326005	1.69444
97326330	1.02778
97326345	1.55556
97326354	3
97326483	1.66667
97326553	2.52778
97326615	1.72222
97326616	1.83333
97326647	1.75
97326659	1.75
97326718	2.33333
97326750	1.88889
97326751	1.88889
97326837	1.97222
97326874	1.91667
97327137	2.13889
97327250	2.22222
97327251	3.69444
97327270	3.13889
97327271	3.19444
97327404	3.33333
97327817	3.41667
97327929	3.27778
97327987	3.02778
97328649	3.05556
97328764	3.86111
97329043	2.16667
97329258	2.13889
97329414	2.69444
97329774	1.83333
97329811	2.02778
97329903	2.05556
97329930	3.47222
97329958	3.16667
97329973	3.55556
97329990	3.36111
97330121	5.05556
97330162	4.36111
97330336	5.22222
97330363	5
97330487	4.66667
97330499	3.27778
97330535	4.36111
97330544	3.30556
97330558	4.97222
97330577	4.44444
97330588	7.30556
97330748	6.19444
97330757	7.75
97330760	7.25
97330761	7.25
97330780	7.25
97330969	7.25
97331023	7.25
97331218	7.25
97331278	8.55556
97331361	2.88889
97331363	3.16667
97331384	2.25
97331426	1.63889
97331523	1.41667
97331530	1.08333
97331562	1.16667
97331581	1.27778
97331593	1.13889
97331607	1
97331633	2.11111
97331636	1.02778
97331645	2.27778
97331660	2.02778
97331681	2.86111
97331926	2.27778
97331958	2.97222
97331994	2.83333
97332040	4.33333
97332068	2.72222
97332121	3.38889
97332285	2.11111
97332425	3.05556
97332620	2.38889
97332846	2.41667
97333122	2.97222
97333135	0.944444
97333272	0.861111
97333590	3.16667
97333631	2
97333729	3.58333
97333942	4.94444
97333970	5.80556
97334110	7.25
97334173	7.05556
97334175	7.05556
97334188	7.05556
97334320	7.05556
97334338	7.05556
97334408	7.05556
97334625	7.05556
97334654	9.25
97334761	5.88889
97334773	7.02778
97334786	4.08333
97341313	4.69444
97341467	3.33333
97341605	3.61111
97341793	3.05556
97341970	3.25
97342105	3.63889
97342212	2
97342243	0.944444
97342263	1.58333
97342400	0.333333
97342444	2.5
97342461	1.38889
97342510	2.58333
97342644	1.58333
97342754	4.16667
97342790	2.77778
97342855	3.22222
97342952	2.77778
97342975	1.86111
97342976	2.38889
97343003	1.22222
97343018	1.02778
97343176	0.75
97343419	0.75
97350724	0.666667
97350872	0.444444
97350927	0.5
97351023	0.722222
97351276	0.138889
97351277	0.0833333
97351330	0.444444
97351586	1.16667
97351776	1.69444
97351848	0.944444
97352380	1.22222
97352523	1.30556
97352747	1.33333
97353374	0.527778
97353648	0.666667
97353815	0.777778
97353860	1.55556
97353861	3.44444
97354057	2.97222
97354058	2.69444
97354063	2.5
97354157	3.13889
97354375	1.72222
97354562	1.72222
97354639	1.88889
97354774	1.83333
97355007	1.83333
97355034	1.83333
97355135	1.83333
97355434	1.83333
97355694	2.16667
97355770	0.611111
97355833	0.0555556
97355984	0.277778
97356150	0.722222
97356239	0.722222
97356252	1.05556
97356326	0.833333
97356389	1.13889
97356435	1.08333
97356763	0.333333
97357153	0.555556
97357212	0.472222
97357273	0.305556
97357280	0.361111
97357290	0.305556
97357369	0.305556
97357495	0.361111
97357612	0.361111
97357712	0.333333
97357744	0.305556
97357879	0.388889
97358022	0.305556
97358042	0.361111
97358069	0.388889
97358087	0.416667
97358099	0.638889
97358197	0.25
97358298	0.277778
97358359	0.25
97358360	0.5
97358713	0.277778
97358727	0.25
97358774	0.472222
97358875	0.388889
97358891	0.222222
97359274	0.666667
97359589	0.611111
97360031	0.333333
97360115	0.555556
97360148	0.555556
97360163	0.583333
97360313	0.138889
97360705	0.416667
97360835	0.0555556
97360852	0.361111
97361276	0.222222
97361322	0.388889
97361499	0.277778
97361620	0.527778
97362020	0.75
97362227	0.194444
97362330	0.472222
97362502	0.5
97362516	0.361111
97362583	0.75
97362591	0.305556
97362630	0.916667
97362802	0.25
97362950	0.833333
97363076	0.527778
97363113	0.5
97363171	0.638889
97363186	0.777778
97363319	0.666667
97363708	0.444444
97363755	0.361111
97363928	3.72222
97364255	2.77778
97364276	3.91667
97364325	3.58333
97364336	3.97222
97364355	4.88889
97365029	4.66667
97365038	4.66667
97365063	5.08333
97365177	4.83333
97365339	3.88889
97365347	2.27778
97365362	3.61111
97365415	2.75
97365416	2.94444
97365440	2.27778
97365441	2.55556
97365451	2.83333
97365458	2.5
97365461	2.5
97365564	2.61111
97365573	2.5
97365618	2.5
97365645	2.5
97365826	2.5
97366040	2.66667
97366072	1.44444
97366083	2.88889
97366240	1.80556
97366261	1.55556
97366336	2.16667
97366338	1.77778
97366512	1.66667
97366520	1.91667
97366543	1.69444
97366631	1.75
97366675	1.91667
97366763	1.55556
97366834	1.61111
97366978	2.55556
97367074	2
97367107	2
97367116	2
97367135	2
97367372	2
97367573	2.25
97367637	1.80556
97367915	1.86111
97367960	1.80556
97368061	1.19444
97368100	1.19444
97368155	1.63889
97368156	1.22222
97368311	1.27778
97368351	1.33333
97368428	1.5
97368447	1.08333
97368504	1.19444
97368514	2.69444
97368524	2.36111
97368756	2.27778
97368760	2.38889
97368798	2.5
97369066	2.38889
97369079	2.38889
97369153	2.38889
97369158	2.38889
97369198	2.38889
97369207	3.02778
97369262	1.61111
97369317	1.58333
97369346	0.75
97369361	2.08333
97369397	1.5
97369537	1.33333
97369791	1.33333
97369848	1.33333
97369924	1.44444
97369925	1.22222
97369948	1.55556
97369972	1.75
97370133	2.77778
97370337	2.08333
97370340	2.5
97370341	1.97222
97370373	2.22222
97370398	2.08333
97371144	2.44444
97371217	1.69444
97371268	1.33333
97371352	1.91667
97371359	1.44444
97371374	1.13889
97371388	1.19444
97371407	1.30556
97371427	0.972222
97371431	1.25
97371458	0.805556
97371471	1.08333
97371485	1.08333
97371491	0.916667
97371503	1.72222
97371561	1.33333
97371568	1.27778
97371570	1.27778
97371587	1.27778
97371620	1.38889
97371624	1.41667
97371697	1.77778
97371897	1.80556
97371940	1.69444
97371980	1.44444
97372144	1.5
97372410	2.27778
97372525	0.972222
97372608	1.02778
97372939	0.972222
97373016	1.75
97373292	1.38889
97373324	1.41667
97373337	1.38889
97373345	1.44444
97373365	1.55556
97373766	1.19444
97373937	1.36111
97373968	1.30556
97373991	1.11111
97374080	1.16667
97374155	2
97374323	0.972222
97374328	1.38889
97374397	1.66667
97374430	1
97374439	0.777778
97374628	1.02778
97374733	0.694444
97374748	1.77778
97374792	0.527778
97374806	0.527778
97374959	1.30556
97375188	1.11111
97375345	1.05556
97375347	1
97375387	1
97375393	1
97375648	2.72222
97375668	1.94444
97375804	1.94444
97376053	1.77778
97376074	1.88889
97376076	1.83333
97376359	2.33333
97376474	2.11111
97376997	2.08333
97377128	2.08333
97377451	2.13889
97377571	1.91667
97377579	1.94444
97377595	0.777778
97377834	0.916667
97378031	1.02778
97378078	1.36111
97378126	0.444444
97378213	0.444444
97378386	1.13889
97378743	0.722222
97378783	0.722222
97378853	0.722222
97378878	0.722222
97378893	2.69444
97378935	1.66667
97378949	1.69444
97379079	1.47222
97379091	1.66667
97379148	1.63889
97379289	1.86111
97379419	1.75
97379499	1.63889
97379509	1.63889
97379626	1.75
97379645	2.05556
97379699	0.638889
97379796	0.638889
97379825	0.694444
97379988	0.5
97380020	0.5
97380316	0.0555556
97380334	0.138889
97380602	0.0555556
97381376	0.194444
97381379	0.111111
97381397	0.138889
97381595	0.25
97381730	0.0555556
97381906	0.0555556
97381909	0.555556
97382003	0.416667
97382033	0.5
97382119	0.583333
97382133	0.527778
97382271	0.527778
97382372	0.805556
97382615	1.05556
97382786	0.388889
97383176	0.694444
97383600	0.5
97383662	0.666667
97383748	0.5
97383812	0.916667
97384126	0.5
97384196	0.75
97384569	0.583333
97384703	1.91667
97385031	1.05556
97385151	1.13889
97385295	1.27778
97385691	1.63889
97385932	1.41667
97386123	0.888889
97386374	1.02778
97386392	1.25
97386476	0.944444
97386534	0.722222
97386554	0.972222
97386585	0.638889
97386589	0.805556
97386640	0.0555556
97386700	0.0555556
97386746	0.527778
97386747	0.222222
97387097	0.388889
97387519	0.527778
97387739	0.361111
97388186	0.722222
97388217	0.5
97388265	0.944444
97388699	0.166667
97389106	0.611111
97389214	0.472222
97389306	0.305556
97389499	0.361111
97389508	0.277778
97389513	0.666667
97389563	0.5
97389588	1.63889
97389606	1.44444
97389626	2.66667
97389699	3.38889
97389700	2.77778
97389731	2.94444
97389943	2.94444
97390098	2.63889
97390114	2.63889
97390227	2.77778
97390234	1.91667
97390320	2.08333
97390430	0.638889
97390611	0.944444
97390629	0.138889
97390630	0.305556
97390635	0.222222
97390756	0.166667
97390827	0.222222
97391089	0.25
97391112	0.138889
97391188	0.444444
97391196	0.0555556
97391361	0.0277778
97391374	0.194444
97391408	0.0555556
97391441	0.277778
97391491	0.611111
97391497	0.388889
97391653	0.5
97391704	0.416667
97391933	0.75
97391969	0.444444
97392118	0.194444
97392120	0.0833333
97392247	0.416667
97392332	0.138889
97392532	0.25
97392591	0.166667
97392807	0.444444
97393024	1.13889
97393098	0.694444
97393127	0.888889
97393284	0.777778
97393567	1.16667
97393745	1
97393751	0.888889
97393791	0.916667
97393824	0.833333
97393930	0.916667
97394557	0.777778
97394679	1.61111
97394754	1.13889
97394955	1.88889
97394963	1.38889
97395246	1.77778
97395255	1.44444
97395600	2.16667
97395622	3
97395902	3.05556
97396074	3.86111
97396351	3.63889
97396405	5.52778
97396463	4.77778
97396508	4.77778
97396514	4.77778
97396848	4.77778
97397065	4.77778
97397183	4.77778
97397333	4.77778
97397346	5.94444
97397373	4.83333
97397398	4.83333
97397438	4.83333
97397461	4.83333
97397464	4.83333
97397465	5.33333
97397583	3.38889
97397617	4.30556
97397674	1.47222
97397787	1.88889
97398237	1.55556
97398277	1.33333
97398305	1.63889
97398621	0.888889
97398692	7.30556
97398750	5.19444
97398795	7.86111
97398818	7.47222
97398834	7.47222
97399093	9.97222
97399207	9.19444
97399337	9.19444
97399411	9.19444
97399629	9.19444
97399716	9.19444
97399792	9.19444
97400155	9.19444
97400303	9.19444
97400315	9.19444
97400385	9.19444
97400442	9.19444
97400501	9.19444
97400514	9.19444
97400912	9.19444
97400990	10.3611
97401154	2.27778
97401195	2.86111
97401343	1.33333
97401469	4.83333
97401479	3.22222
97401480	5.33333
97401722	4
97401894	3.61111
97402069	3.61111
97402118	3.61111
97402170	4.11111
97402367	3.38889
97402378	3.38889
97402501	3.38889
97402773	3.38889
97402843	3.80556
97402857	2.38889
97402858	1.33333
97402932	1.80556
97403024	1.52778
97403025	1.94444
97403034	1.77778
97403064	1.77778
97403144	2.11111
97403179	2.91667
97403186	1.05556
97403190	1.94444
97403266	1.22222
97403269	2.11111
97403321	2.05556
97403510	2.38889
97403966	1.86111
97403968	1.88889
97404398	0.805556
97404416	1.30556
97404438	0.916667
97404439	1.16667
97404440	1.16667
97404441	1.38889
97404443	2.86111
97404445	2.11111
97404458	2.22222
97404462	1.86111
97404472	1.69444
97404494	3.44444
97404495	1.30556
97404501	2.61111
97404515	2.25
97404516	4.88889
97404703	5.02778
97404704	4.33333
97404741	3.86111
97404749	3.41667
97404750	3.30556
97404774	3
97404784	3.11111
97404787	2.97222
97404789	3
97404792	2.69444
97404796	2.69444
97404798	3.36111
97404801	2.47222
97404809	1.61111
97404813	2.11111
97404818	2.05556
97404827	1.47222
97404828	1.83333
97404829	1.25
97404855	1.63889
97404856	1.33333
97404891	1.33333
97404894	3.91667
97404914	3.38889
97404919	2.83333
97404924	2.33333
97404948	2.77778
97405511	1.41667
97405545	3.58333
97405647	3.33333
97405746	4.22222
97405877	3.80556
97405980	3.66667
97405981	3.66667
97405988	3.66667
97405991	3.66667
97406025	3.66667
97406097	3.66667
97406257	3.66667
97406617	4.05556
97406746	2.88889
97406802	1.38889
97406866	1.11111
97407079	0.444444
97407204	0.861111
97407260	1.22222
97407269	0.888889
97407272	0.694444
97407295	2.44444
97407340	1.05556
97407475	1.47222
97407561	1.47222
97407880	2.22222
97408073	0.972222
97408169	0.805556
97408190	1.16667
97408214	1.38889
97408232	0.666667
97408528	1.13889
97409017	1.13889
97409167	1.16667
97409222	1.80556
97409296	1.13889
97409448	2.33333
97409474	1.22222
97409594	1.30556
97409982	0.972222
97410006	1.13889
97410082	0.722222
97410679	1
97410757	0.583333
97410759	0.722222
97410827	0.527778
97410971	0.5
97410990	0.944444
97410998	0.333333
97411144	0.5
97411153	0.305556
97411187	0.361111
97411247	0.777778
97411751	0.805556
97411911	0.527778
97411923	1.16667
97411995	0.75
97412042	1.52778
97412168	0.666667
97412181	1.44444
97412262	0.666667
97412274	1.27778
97412390	0.611111
97412489	1.52778
97412722	1.5
97412837	1.97222
97412899	1.83333
97412900	1.83333
97412905	1.83333
97412913	1.83333
97412977	2.80556
97413071	1.13889
97413128	1.91667
97413132	1.72222
97413225	2.47222
97413252	1.86111
97413265	2.94444
97413431	2.33333
97413436	2.19444
97421964	3.08333
97422663	1.66667
97422724	0.277778
97422798	0.416667
97422864	0.888889
97422884	0.361111
97422904	2.33333
97422929	1.16667
97422938	1.47222
97422966	1.86111
97423005	1.61111
97423011	1.22222
97423189	1.19444
97423286	1.36111
97423322	1.63889
97423357	0.638889
97423404	0.555556
97423546	0.194444
97424101	1.27778
97424434	0.0277778
97424579	0.0833333
97428365	0.75
97428368	1.05556
97428401	1
97428610	1.86111
97428659	2.27778
97428693	1.77778
97428865	1.77778
97428934	1.77778
97429055	1.77778
97429118	1.77778
97429154	1.77778
97429264	1.77778
97429384	1.77778
97429393	2.38889
97429739	3.08333
97430609	1.75
97430903	2.13889
97430943	1.86111
97431050	1.16667
97431100	1.22222
97431408	0.666667
97431551	0.611111
97431558	0.611111
97431597	1.05556
97431659	0.527778
97431744	0.527778
97431774	1.08333
97431797	0.805556
97431896	0.666667
97431978	0.861111
97432169	0.666667
97432288	0.75
97432409	0.666667
97432445	0.666667
97432446	0.666667
97432630	0.75
97432741	1.41667
97432902	0.583333
97433491	0.611111
97433528	1.55556
97433634	1.47222
97433953	1.13889
97434127	1.27778
97434276	1.66667
97434297	0.888889
97435296	1.11111
97435369	1.22222
97435370	1.16667
97435789	1.83333
97435828	0.805556
97436261	0.694444
97436262	1.02778
97436272	1.27778
97436640	0.666667
97436862	0.527778
97437251	0.888889
97437510	1.30556
97438555	0.583333
97439092	1.16667
97439120	0.694444
97439464	1.33333
97439536	1.55556
97439630	1.55556
97440210	1.88889
97440248	1.69444
97440702	1.80556
97440740	2.41667
97441446	1.77778
97441628	2.75
97441820	2.41667
97441858	1.88889
97444381	1
97444711	1.33333
97445264	1.02778
97445360	1.05556
97445460	0.583333
97445488	1.91667
97445535	1.55556
97445576	1.91667
97451266	1.83333
97451307	1.5
97451438	1.97222
97451674	1.86111
97451928	1.88889
97452003	1.5
97452429	1.80556
97453027	2.16667
97453229	1.58333
97453250	1.41667
97453350	1.36111
97453437	1.27778
97453612	1.02778
97453691	0.861111
97454082	1.19444
97454117	0.666667
97454231	2.11111
97454530	0.611111
97454590	0.666667
97454595	1.36111
97454778	1.38889
97454912	1.02778
97454914	1.25
97455103	2.97222
97455122	2.02778
97455272	2.08333
97455500	3.08333
97455622	2.86111
97455826	2.83333
97456046	2.75
97456047	2.66667
97456062	2.05556
97456182	3.75
97458368	1.72222
97458592	1.02778
97458827	1.69444
97458851	1.22222
97458920	1.36111
97458982	1.38889
97458999	2.13889
97459088	1.86111
97459098	1.27778
97459111	0.972222
97459114	1.88889
97459258	0.444444
97459442	0.472222
97459527	0.194444
97459614	0.777778
97459741	0.583333
97459756	0.472222
97459878	0.5
97459892	0.75
97459935	0.75
97459980	0.805556
97459985	1.77778
97460142	1
97460162	1.52778
97460283	1.83333
97460360	1.11111
97460413	1.25
97460847	2.94444
97462304	1.05556
97462337	1.83333
97462340	1.11111
97462624	1.11111
97462989	2.13889
97463416	0.388889
97463504	0.166667
97463781	0.916667
97464190	0.833333
97464628	0.5
97464657	0.583333
97464659	1.38889
97464694	1.16667
97464736	1.38889
97465335	0.944444
97465559	1.58333
97465744	1.05556
97465750	0.972222
97465758	1.38889
97466025	3.41667
97466076	1.55556
97466088	2.47222
97466324	3.02778
97466473	3.91667
97466494	3.63889
97466495	3.77778
97466567	3.22222
97466589	2.33333
97466683	2.19444
97466696	1.5
97466698	1.63889
97466705	3.63889
97466740	2.5
97466755	2.27778
97466768	1.88889
97466772	2.38889
97466790	2
97466791	1.80556
97466806	2.47222
97466845	1.94444
97466846	2.47222
97466848	2.25
97466893	2.91667
97466968	2.19444
97466979	4.41667
97466993	4.61111
97467010	3.77778
97467310	5.55556
97468134	3.63889
97468751	3.47222
97468799	3.75
97468918	3.80556
97468922	4.11111
97468977	2.44444
97469142	2.27778
97469290	2.88889
97469583	2.38889
97469595	4.13889
97469623	3.19444
97469867	3.5
97470106	3.36111
97470292	3.30556
97470806	3.69444
97471119	3.25
97471690	3.52778
97471749	3.63889
97471800	3.11111
97472266	3.44444
97472973	2.94444
97474069	4.72222
97474084	3.30556
97474181	4.66667
97474318	6.41667
97474482	10.2778
97474723	9.61111
97475456	9.61111
97475474	9.61111
97475504	9.80556
97475513	9.41667
97475535	9.41667
97475573	9.41667
97475690	9.41667
97476069	9.41667
97476104	9.41667
97476162	10.9444
97476168	9.11111
97478225	9.11111
97478439	9.11111
97478464	9.11111
97478495	11.75
97478735	11.8333
97478749	7.75
97478787	7.80556
97478826	7.75
97478866	8.58333
97478940	6.19444
97478959	6.27778
97479007	6.41667
97479052	6.13889
97479071	6.27778
97479593	6.36111
97479658	5.36111
97479740	6.63889
97479936	4.63889
97479967	5.36111
97479975	4.86111
97480077	5.05556
97480107	5
97480267	6.13889
97480427	5.13889
97480516	5.11111
97480545	5.08333
97480552	5.86111
97480589	5.44444
97480617	5.72222
97480635	7.19444
97480637	6.77778
97480714	6.77778
97480720	6.77778
97480751	7.38889
97480780	5.55556
97480816	6.80556
97480820	2.16667
97480821	2.13889
97480824	2.41667
97480917	2.55556
97480991	3.13889
97481035	3
97481037	3.19444
97481053	3.02778
97481061	3.38889
97481125	2.55556
97481442	3.91667
97481457	2.80556
97481470	2.80556
97481534	3.55556
97481539	2.88889
97481573	4.19444
97481597	2.88889
97481725	3.41667
97481733	2.19444
97482033	3.75
97482053	1.91667
97482211	1.88889
97482273	1.91667
97482301	1.44444
97482498	1.25
97482636	2.25
97482879	1.83333
97482937	2.33333
97482965	1.61111
97483367	2.27778
97483683	1.88889
97483687	1.88889
97483713	2.08333
97483747	1.61111
97484376	1.11111
97484729	0.833333
97485204	1.08333
97485299	1.75
97485553	0.888889
97485817	0.888889
97485860	1.86111
97486309	0.944444
97486514	0.472222
97486571	0.472222
97486597	0.75
97486770	1.11111
97486913	2.63889
97487145	1.97222
97487218	3.27778
97487349	2.52778
97487403	3
97487626	2.38889
97487627	3.36111
97487652	2.25
97487653	2.38889
97487658	2.55556
97487680	3.13889
97487682	3.38889
97487685	3.25
97487690	3.25
97487702	3.25
97487703	3.25
97487708	3.25
97487709	3.33333
97487812	3.5
97487894	2.72222
97488146	0.722222
97488422	1.55556
97488467	0.694444
97488564	0.75
97488596	1.55556
97488927	1.5
97489349	1.16667
97489447	1.16667
97489654	1.58333
97489872	1.69444
97489888	1.5
97489892	1.80556
97489898	1.5
97489955	1.61111
97490169	1.61111
97490222	1.69444
97490249	1.66667
97490321	1.63889
97490328	2.30556
97490331	1.13889
97490549	1.38889
97490619	0.805556
97491030	0.75
97494316	0.916667
97494439	0.722222
97494442	0.444444
97494640	0.666667
97494950	1.27778
97495059	0.833333
97495081	0.583333
97495151	2.33333
97495239	6.58333
97495573	5.88889
97496325	6.13889
97496348	6.08333
97496455	5.88889
97496540	6.25
97496603	6.58333
97497178	7
97497781	5.80556
97497811	5.63889
97497872	6
97497973	4.58333
97497974	3.63889
97497977	2.91667
97498129	2.88889
97498219	3.08333
97498324	3.5
97498433	3.36111
97498984	3.77778
97499023	2.47222
97499243	2.47222
97499638	2.97222
97499925	2.47222
97499987	2.69444
97500005	2.16667
97500356	2.33333
97500410	2.19444
97500935	2.36111
97503496	2.22222
97503558	3.27778
97503713	2.11111
97503753	2.38889
97503845	2.16667
97503968	2.36111
97504303	1.97222
97504495	2.33333
97504946	2.63889
97504947	2.30556
97505515	2.27778
97505763	2.80556
97505921	2.44444
97506131	2.5
97506168	3.08333
97506203	2.44444
97506430	2.77778
97506525	2.19444
97507099	1.75
97507394	2.55556
97507406	1.83333
97507732	1.77778
97508023	1.83333
97508067	2.02778
97511554	1.80556
97511683	1.77778
97511835	2.36111
97514109	1.94444
97514480	2.25
97514601	2.38889
97514655	2.27778
97514696	0.888889
97514757	0.888889
97515065	0.416667
97515200	0.638889
97515202	0.472222
97515204	1.08333
97515216	1.22222
97515271	0.75
97515282	0.361111
97515358	1.27778
97515490	1.02778
97515611	1.08333
97516472	0.972222
97516574	1.41667
97516867	1.47222
97517076	1.02778
97517565	1.02778
97517825	1.58333
97517873	0.777778
97517883	0.75
97517945	0.583333
97517994	1.63889
97518488	1
97518524	0.916667
97518579	1.55556
97518601	0.861111
97518645	0.944444
97518917	1.47222
97518934	0.944444
97519263	1.11111
97519299	1.22222
97519412	0.777778
97519471	0.777778
97519680	1.08333
97519689	0.944444
97519821	0.972222
97520892	0.277778
97520895	0.305556
97521071	1.08333
97521380	0.555556
97521406	1
97521444	2.63889
97521608	1.83333
97521684	2.13889
97521983	1.91667
97522268	3.22222
97522525	1.38889
97522829	2.05556
97522964	1.86111
97523096	1.83333
97524167	1.86111
97524241	1.80556
97524540	1.66667
97524852	1.91667
97525175	1.44444
97525327	1.80556
97525511	3.27778
97525757	2.69444
97525942	4.13889
97525950	3.38889
97525951	3.72222
97525980	3.22222
97525983	3.5
97526091	3.66667
97526145	3.22222
97526155	3
97526337	1.66667
97526514	1.36111
97526637	1.22222
97527359	2.30556
97527400	2.02778
97527402	2.47222
97527485	2.02778
97527687	2.25
97527711	2.69444
97528025	2.55556
97528100	2.19444
97528263	2.30556
97528268	2.27778
97528279	2.33333
97528280	1.19444
97528492	2.30556
97528504	0.611111
97528947	0.472222
97529066	1.08333
97529272	0.805556
97529444	0.888889
97529575	1.30556
97529587	0.805556
97529681	0.472222
97529712	1.11111
97529848	0.805556
97530105	0.555556
97530438	1.13889
97531624	2.61111
97531734	2.58333
97531907	2.94444
97532074	2.44444
97532623	3.22222
97532719	2.22222
97532891	2.58333
97532986	2.33333
97533384	2.16667
97533501	1.91667
97533608	1.55556
97533946	1.94444
97534032	2.16667
97534339	2.5
97535050	1.19444
97535406	1.41667
97535430	2.27778
97535499	1.36111
97535581	2.16667
97535755	1.22222
97535885	1.08333
97536598	2.33333
97536610	0.444444
97536663	1.16667
97536761	1.08333
97536762	0.805556
97537079	1.08333
97537268	0.777778
97537480	0.944444
97537585	1.25
97537890	1.61111
97538703	1.83333
97538887	1.11111
97539273	1.13889
97539367	1.25
97539473	1.13889
97539869	1.16667
97540451	1.44444
97540458	3.02778
97540639	1.72222
97540851	2.33333
97541285	2.25
97541351	1.83333
97541544	1.88889
97541600	1.66667
97541713	1.36111
97541945	2.91667
97542369	1.83333
97542451	1.94444
97542927	1.63889
97543109	2.25
97543593	2.02778
97543727	1.83333
97543958	1.55556
97544137	2.08333
97544173	2.41667
97544668	2.55556
97544688	2.25
97544716	2.30556
97544753	2.19444
97545452	1.83333
97545515	1.94444
97545999	2.02778
97546024	1.36111
97546319	1.97222
97546663	1.63889
97546792	1.11111
97546954	1.25
97546958	1.11111
97546980	1.63889
97547015	1.83333
97547225	1.47222
97547307	1.41667
97547350	2.33333
97547390	1.52778
97547589	1.27778
97547692	1.5
97547916	1.30556
97547964	1.44444
97547977	1.58333
97548009	1.55556
97548259	0.888889
97548273	0.805556
97548393	1.27778
97548671	0.805556
97548750	0.75
97548815	1.33333
97548858	1.52778
97549281	0.916667
97549401	1.19444
97549440	1.5
97550116	2
97550118	1.38889
97550236	1.22222
97550374	1.25
97551071	1.52778
97551137	1.27778
97551203	1.02778
97551387	0.944444
97551519	0.916667
97551520	1.30556
97551557	1.16667
97551610	1.11111
97551612	1.27778
97551708	1.08333
97551909	1.27778
97551966	2.38889
97552651	3.22222
97552933	3.02778
97552934	4.13889
97552935	3.80556
97552937	4.38889
97552940	4.19444
97552941	4.38889
97552955	4.11111
97553117	2.5
97553209	2.66667
97553632	2.88889
97553795	2.25
97554326	2.36111
97554330	1.63889
97554332	1.22222
97554400	1.80556
97554636	1.02778
97554798	1.47222
97554947	1.08333
97555036	1.11111
97555194	0.722222
97555294	0.861111
97555402	1.77778
97555473	1.80556
97555512	3.47222
97556016	3
97556373	2.77778
97556452	3.52778
97556495	2.52778
97556862	2.83333
97557004	2.80556
97557012	2.44444
97557081	4.47222
97557163	4.05556
97557166	5.86111
97557189	5.44444
97557251	7.5
97557267	6.83333
97557271	7.97222
97557274	7.58333
97557292	7.58333
97557302	7.58333
97557304	9.02778
97557356	7.58333
97557360	9.88889
97557369	7.5
97557385	8.52778
97557458	7.41667
97557494	7.41667
97557524	7.41667
97557547	7.41667
97557565	8.69444
97557596	6.25
97557776	7.13889
97557878	5.41667
97557918	9.47222
97557930	5
97557976	7.61111
97558153	6.77778
97558226	6.77778
97558227	6.77778
97558254	6.77778
97558286	6.77778
97558337	6.77778
97558393	6.97222
97558998	6.44444
97559224	3.38889
97559520	2.97222
97559554	3.08333
97559733	3.16667
97559825	2.77778
97560007	2.5
97560190	2.86111
97560253	2.80556
97560405	3.33333
97560602	3.11111
97560607	2.97222
97560630	3.41667
97560874	2.77778
97561093	3.69444
97561120	2.66667
97561128	3.08333
97561269	2.83333
97562583	3.5
97563719	3.05556
97563985	3.58333
97564078	3.30556
97564457	3.08333
97564615	3.55556
97565886	2.75
97566325	3.27778
97566745	2.75
97567204	2.75
97567668	3.63889
97568295	2.66667
97568324	3.08333
97570183	2.66667
97570425	2.33333
97570470	2.61111
97570680	2.91667
97571347	2.63889
97571468	2.80556
97571573	3.52778
97571734	1.36111
97573249	1.25
97573402	1.19444
97573590	1.91667
97573673	1.13889
97574171	1.05556
97574472	1.63889
97574516	1
97574544	1.52778
97574675	1.38889
97574810	1.58333
97574861	1.94444
97574992	2
97575350	1.05556
97575468	1.25
97576039	1.38889
97576536	1.05556
97577361	1.05556
97577367	1.11111
97577539	1.77778
97577600	1.13889
97577918	0.972222
97578108	1.58333
97578279	1.30556
97578499	2.16667
97578615	1.55556
97579306	1.63889
97579687	1.47222
97579814	2.47222
97579864	1.11111
97579965	1.22222
97580194	1.22222
97580522	1.75
97580852	0.944444
97580971	0.916667
97580984	1.52778
97581017	1.19444
97581351	1.44444
97581514	1.30556
97582093	1.19444
97582275	1.69444
97582461	2.33333
97582640	1.08333
97582749	1.08333
97582807	1.08333
97582857	1.58333
97582890	1.11111
97583149	1.11111
97583157	1.11111
97583241	1.11111
97583439	1.33333
97583559	1.58333
97583647	1.58333
97583720	1.25
97583800	0.722222
97583842	0.527778
97583883	1.61111
97583965	0.305556
97583979	0.944444
97583981	1.66667
97583985	1.25
97583987	1.75
97583989	2.63889
97583991	1.88889
97583993	2.41667
97584050	1.75
97584118	2.58333
97584635	1
97584821	0.944444
97584876	0.833333
97585156	0.444444
97585201	0.111111
97585395	1.44444
97585446	1
97585526	1.13889
97585616	0.888889
97585696	1.36111
97585844	0.916667
97586513	2.02778
97586594	1.86111
97586794	2.11111
97586803	1.83333
97586813	1.83333
97586880	1.83333
97586942	1.83333
97586944	2.16667
97587343	1.75
97587545	1.75
97587724	1.75
97587969	2.44444
97588219	2.11111
97588290	2.11111
97588300	2.11111
97588321	2.11111
97588529	2.27778
97588684	1.83333
97588696	1.80556
97588801	1.97222
97588858	1.86111
97588882	1.86111
97589180	1.30556
97589229	1.08333
97589252	1.41667
97589259	1.97222
97589327	1.61111
97589652	2.05556
97589666	2.11111
97589831	2.38889
97589957	2.44444
97590215	2.44444
97590216	1.72222
97590532	2.83333
97590761	3
97590806	2.30556
97590840	1.75
97590886	1.55556
97590922	1.83333
97591000	1.63889
97591022	1.55556
97591023	1.55556
97591462	1.55556
97591737	2.5
97592424	2.16667
97593446	2.16667
97593472	2.77778
97593636	2.41667
97593986	2.69444
97594067	2.41667
97594236	2.66667
97595324	2.66667
97595872	2.55556
97595950	2.69444
97595991	1.91667
97596917	0.916667
97597028	1.41667
97597185	0.166667
97597206	0.694444
97597430	0.222222
97597432	0.611111
97597470	0.166667
97597676	0.25
97597687	0.111111
97597775	0.361111
97598087	0.472222
97598218	0.527778
97598356	0.416667
97598411	1.05556
97598460	0.722222
97598470	0.583333
97598614	0.722222
97599062	0.833333
97599442	0.555556
97599454	0.472222
97599464	1.47222
97599875	0.944444
97599926	0.944444
97600131	0.944444
97600228	1.36111
97600593	1
97600830	0.972222
97601040	1.02778
97601256	1.27778
97601502	0.861111
97601662	0.916667
97601688	1.13889
97601968	0.805556
97603067	0.694444
97603126	0.611111
97603311	2.61111
97603575	1.5
97603754	2.08333
97603913	1.91667
97604170	3.38889
97604196	2.83333
97604399	2.69444
97604777	2.88889
97604926	3.02778
97604975	3.66667
97605450	3.33333
97605464	3.19444
97605479	2.02778
97605482	2.02778
97605484	2.13889
97605556	3.08333
97605577	0.861111
97605578	0.333333
97605584	0.277778
97605598	1.02778
97605642	0.222222
97605965	0.166667
97605996	1.91667
97606177	2.44444
97606624	2.77778
97606722	3.11111
97606795	2.83333
97606802	3
97606849	2.58333
97606932	2.58333
97606981	2.72222
97607121	2.63889
97607140	2.19444
97607142	3.33333
97607186	3.08333
97607188	4.16667
97607190	3.88889
97607398	3.86111
97607580	3.86111
97607890	4.61111
97608351	4.58333
97608357	3.02778
97608406	3.08333
97608450	3.19444
97609152	5.05556
97609302	2.30556
97609389	3.05556
97609437	2.77778
97609551	3.38889
97609590	2.80556
97609872	3.38889
97610007	2.55556
97610446	2.80556
97610540	3.44444
97610648	2.88889
97611195	2.66667
97616705	2.52778
97616780	3.36111
97616784	2.97222
97616848	2.19444
97616928	2.19444
97617132	2.22222
97617179	2.69444
97617273	2.36111
97617402	0.722222
97617479	0.694444
97617540	1.33333
97617678	2.61111
97617966	1.08333
97618328	2.38889
97618568	2.94444
97618728	3.5
97618763	3.13889
97619330	3.83333
97619364	3.77778
97619598	2.83333
97619660	2.83333
97619669	3.66667
97619872	1.72222
97619882	0.555556
97620039	0.138889
97620058	0.333333
97620120	0.194444
97620319	0.277778
97620417	0.416667
97620657	1.02778
97621064	0.305556
97621260	0.638889
97621288	0.916667
97621677	1.72222
97621832	0.916667
97621904	1.97222
97621985	2.44444
97622492	2.16667
97622663	2.38889
97622776	1.72222
97623101	1.88889
97623147	2.33333
97623230	1.13889
97623262	1.02778
97623309	0.416667
97623552	0.805556
97623607	0.222222
97624657	0.277778
97624819	0.944444
97624964	0.194444
97625090	0.333333
97625335	0.111111
97625504	0.25
97625540	0.361111
97625705	0.25
97625747	0.194444
97625759	0.444444
97625822	0.638889
97626319	1.52778
97626622	1.08333
97626709	2.05556
97626721	1.75
97626812	1.11111
97626898	2.13889
97626953	1.25
97627128	1.38889
97627324	0.361111
97627591	0.75
97627680	0.305556
97627701	0.611111
97627712	0.166667
97627820	0.25
97627916	0.194444
97627939	0.166667
97627966	0.305556
97627988	2.38889
97628039	1.63889
97628315	2.11111
97628467	2.02778
97628489	2
97628497	1.88889
97628513	1.5
97628556	1.61111
97628567	0.361111
97628606	0.194444
97628899	0.0277778
97629087	0.611111
97629345	0.277778
97629364	0.611111
97629365	0.305556
97629399	1.19444
97629403	0.5
97629418	1.02778
97629677	0.972222
97629725	1.91667
97629743	1.19444
97629747	2.47222
97629757	2.27778
97629831	3.02778
97629846	2.52778
97629959	2.52778
97630196	2.52778
97630249	2.69444
97630446	2.77778
97630595	2.47222
97630605	0.555556
97630619	0.777778
97630717	0.194444
97630894	0.25
97631105	1.19444
97631269	0.583333
97631438	0.861111
97631536	0.666667
97631537	1.02778
97631840	0.166667
97631904	0.333333
97631977	0.0555556
97631989	0.111111
97631992	0.0277778
97632035	0.166667
97632047	0.111111
97632211	0.0277778
97632212	0.0555556
97632317	0.138889
97632318	0.361111
97632553	0.0833333
97632593	0.194444
97632671	0.333333
97632806	0.222222
97632813	0.0555556
97632819	0.222222
97632860	0.0555556
97632864	0.166667
97632886	0.0555556
97632930	0.194444
97635120	0.527778
97635131	0.472222
97635225	0.527778
97635670	0.361111
97635687	1.11111
97635910	0.361111
97635930	0.666667
97635977	0.361111
97636074	0.194444
97636075	0.138889
97636169	0.138889
97636301	0.0833333
97636421	0.0277778
97636462	0.0833333
97636681	0
97636684	0
97636765	0.111111
97636766	0.305556
97636779	0.277778
97636810	0.277778
97636862	0.277778
97636902	0.277778
97636905	0.277778
97637244	0.333333
97637308	0.277778
97637352	0.277778
97637423	0.333333
97637478	0.333333
97637604	0.277778
97637635	0.444444
97637650	0.361111
97637795	0.0833333
97637854	0.361111
97637866	0
97637911	0.166667
97637973	0.194444
97638167	0.138889
97638181	0.111111
97638346	0.388889
97638424	0.138889
97638435	0.416667
97638790	0.638889
97638970	0.416667
97639197	0.833333
97639320	0.444444
97639501	0.388889
97639588	0.833333
97639893	0.5
97639940	0.916667
97640180	0.722222
97640243	0.944444
97640331	0.944444
97640527	0.416667
97640570	0.694444
97641209	0.555556
97641534	0.5
97641851	0.444444
97641881	1.5
97642182	1.27778
97642183	1.94444
97642313	1.61111
97642341	2.25
97642343	2.55556
97642744	1.55556
97642769	2.11111
97642770	1.30556
97642789	0.777778
97642994	0.305556
97643058	0.0277778
97643066	0.0555556
97643209	0
97643229	0
97643297	0
97643362	0
97643373	0
97643477	0.0277778
97643769	0.583333
97644094	0.416667
97644108	1
97644322	0.944444
97644392	1.02778
97644767	1.16667
97645172	1.52778
97645214	0.972222
97645413	1.19444
97645492	0.916667
97645558	0.833333
97645561	1.22222
97645683	1.08333
97645910	1.88889
97646046	1.75
97646559	2.22222
97646574	1.88889
97646663	1.58333
97646692	1.94444
97647049	1.91667
97647412	2.02778
97647478	1.44444
97647607	1.22222
97647719	1.55556
97647791	1.41667
97648017	1.55556
97648051	1.44444
97648107	1.80556
97648199	1.27778
97648784	1.19444
97648913	1.97222
97649061	0.805556
97649125	0.888889
97649137	0.611111
97649173	0.611111
97649278	3.22222
97649542	1.91667
97649551	1.80556
97649716	2.77778
97649775	2.47222
97649854	2.66667
97650117	2.22222
97650269	2.77778
97650360	2.77778
97650734	4.33333
97651290	3.75
97651588	2.91667
97651859	3.11111
97651896	2.75
97652423	2.27778
97652970	3.11111
97652972	1.5
97653027	2.22222
97653127	2.36111
97653275	1.75
97653352	1.97222
97653693	2.47222
97653718	1.91667
97653851	2.22222
97654445	3.5
97654494	1.94444
97654716	1.94444
97654801	2.25
97654864	2.08333
97655268	2.02778
97655280	2.33333
97655406	1.66667
97655727	2.08333
97655824	1.11111
97656320	1.63889
97656329	2.27778
97656484	2.33333
97656575	1.30556
97656614	2.27778
97656619	2.41667
97656686	2.13889
97656991	2.72222
97657452	1.86111
97658631	2.69444
97659001	1.25
97659018	1.66667
97659042	2.86111
97659135	1.13889
97660065	2.77778
97660218	1.66667
97660977	2.19444
97661347	2.19444
97661573	2.83333
97661864	2.66667
97661886	2.80556
97661927	3.69444
97662283	3.19444
97662305	3
97662311	2.05556
97662332	2.69444
97662442	1.91667
97662579	2.44444
97663178	1.13889
97663932	1.22222
97664167	2.52778
97664632	0.527778
97664814	0.916667
97665036	1.63889
97665523	1.36111
97665885	1.86111
97665886	1.52778
97665889	2.52778
97666192	1.86111
97666880	1.66667
97667388	2.13889
97667973	1.33333
97667980	2.88889
97668553	0.666667
97668650	0.972222
97669921	1.44444
97670412	1.11111
97670459	1.05556
97670505	0.75
97670641	1
97670978	1.58333
97671288	1.02778
97671301	1.13889
97672093	1.11111
97672632	1.11111
97672669	1.05556
97673348	1.02778
97673701	0.638889
97673962	0.611111
97674035	0.638889
97674073	0.583333
97674546	0.75
97674886	1.25
97675012	0.972222
97675170	1
97675849	1.08333
97675926	2.05556
97676003	0.694444
97676019	0.527778
97676230	0.972222
97676304	0.527778
97676394	0.305556
97676432	0.638889
97676813	0.527778
97676883	0.416667
97677033	0.805556
97677118	0.583333
97677229	0.583333
97677242	0.361111
97677387	0.5
97677429	0.416667
97677923	0.361111
97678088	0.611111
97678272	0.805556
97678598	0.972222
97678631	0.861111
97678750	0.777778
97679166	0.944444
97679429	0.805556
97679767	1
97679931	0.472222
97679945	1.11111
97680590	0.388889
97680856	0.694444
97680940	0.916667
97681181	0.944444
97681250	0.722222
97681260	0.583333
97681276	1.22222
97681325	0.888889
97681481	0.888889
97681581	0.75
97681649	0.694444
97681751	0.75
97682553	0.5
97682620	0.527778
97682732	0.638889
97683180	1.30556
97683204	1.55556
97683207	1.08333
97683431	1.38889
97683712	1.05556
97683780	1.41667
97684083	0.972222
97684119	1.11111
97685195	0.805556
97685228	1.30556
97685570	0.694444
97686082	0.694444
97686139	0.555556
97686469	0.611111
97686481	0.666667
97686677	0.944444
97687471	0.75
97687626	0.194444
97687805	0.361111
97687837	0.361111
97688122	0.305556
97688184	0.527778
97688353	0.5
97688495	0.277778
97688637	0.194444
97688683	0.555556
97688950	0.416667
97689136	0.5
97689413	0.527778
97689618	0.333333
97689643	0.527778
97689644	0.25
97689680	0.444444
97689817	0.666667
97689822	0.5
97689869	0.944444
97689974	1.05556
97690003	0.388889
97690064	0.666667
97690128	1.30556
97690183	0.916667
97690285	1.41667
97690286	1.25
97690381	1.36111
97690539	1.5
97690585	1.41667
97690996	2
97691032	1.94444
97691261	1.36111
97691338	1.63889
97691718	1.52778
97691824	1
97691906	0.805556
97691917	0.75
97692280	0.777778
97692306	0.694444
97692308	0.75
97692310	1.11111
97692312	1.16667
97692314	0.444444
97692316	0.888889
97692357	0.861111
97692480	1.25
97692546	0.527778
97692640	0.555556
97692654	0.527778
97692708	0.527778
97692718	0.777778
97692973	0.861111
97693296	0.166667
97693341	0.222222
97693354	0.166667
97693402	0.277778
97693430	0.222222
97693605	0.444444
97693670	0.277778
97693855	1.61111
97694419	0.722222
97694569	1.97222
97694956	1.41667
97694985	1.77778
97695054	1.97222
97695108	2.22222
97695134	1.77778
97695185	1.66667
97695367	0.888889
97695877	0.944444
97695964	0.638889
97696004	0.611111
97696249	0.111111
97696438	0.444444
97696635	0.583333
97696881	0.222222
97697005	0.222222
97697154	0.166667
97697194	0.361111
97697414	0.583333
97697815	0.361111
97697822	0.361111
97697825	0.444444
97697829	0.944444
97697912	0.555556
97698537	0.583333
97698624	0.916667
97699032	0.333333
97699115	2.11111
97699187	1.5
97699230	2.27778
97699239	1.80556
97699453	1.86111
97699613	1.41667
97699943	1.41667
97700052	1.88889
97700055	2.19444
97700178	0.888889
97700318	2.05556
97700325	1.11111
97700416	1.72222
97700457	1.5
97700494	2.27778
97700584	1.27778
97700592	1.27778
97700717	1.30556
97700921	1.61111
97700924	0.583333
97701032	0.638889
97701051	1.25
97701130	0.388889
97701204	0.75
97701268	0.305556
97701270	0.5
97701275	0.611111
97701279	0.0833333
97701303	0.333333
97701383	0.0833333
97701414	0.194444
97701474	0.25
97701565	0.138889
97702001	1.02778
97702237	0.138889
97702317	0.333333
97702405	0.722222
97702441	0.527778
97702594	0.416667
97702771	0.305556
97702839	0.888889
97702949	0.666667
97702983	0.861111
97703054	0.833333
97703064	0.833333
97703090	2.55556
97703157	1.30556
97703191	2.11111
97703218	1.94444
97703305	1.91667
97703350	2.19444
97703457	1.38889
97703487	1.58333
97703506	1.77778
97703549	1.91667
97703558	0.75
97703603	1.80556
97703643	1.36111
97703699	2.02778
97703711	2.02778
97703728	2.05556
97703796	1.36111
97703804	2.16667
97703844	1.44444
97703869	1.94444
97703872	0.611111
97703888	0.805556
97703953	1.36111
97704016	0.666667
97704018	0.638889
97704067	0.277778
97704153	0.333333
97704201	0.388889
97704337	0.0277778
97704390	0.166667
97704392	0.277778
97704410	0.138889
97704442	0.0555556
97704568	0.75
97704663	0.444444
97704709	0.444444
97704812	0.444444
97705289	1.11111
97705456	0.277778
97705890	0.388889
97706021	0.305556
97706054	0.111111
97706056	0.638889
97706314	0.388889
97706451	0.694444
97706468	0.388889
97706497	1.11111
97706588	0.388889
97706656	0.944444
97706683	0.416667
97706743	0.555556
97706805	0.361111
97706974	0.527778
97707045	0.277778
97707359	0.111111
97707361	0.138889
97707540	0.5
97707618	0.305556
97708148	0.444444
97708540	0.25
97708867	0.888889
97708971	0.361111
97709415	0.555556
97709417	0.416667
97709540	1.36111
97709607	0.777778
97709718	2.16667
97709936	1.38889
97709950	1.69444
97709952	1.27778
97710062	2.16667
97710064	0.805556
97710108	0.555556
97710468	0.527778
97710569	0.5
97710570	0.277778
97710738	0.638889
97710755	0.833333
97710757	1.33333
97711033	1.08333
97711051	1.38889
97711053	0.833333
97711132	1.63889
97711142	1.16667
97711325	0.666667
97711379	0.583333
97711487	0.305556
97711691	0.527778
97711713	0.666667
97711750	0.472222
97711769	1.05556
97711794	0.805556
97711816	1.30556
97711868	0.888889
97711870	1.13889
97711891	1.22222
97711975	1.66667
97711978	2.08333
97712039	3.02778
97712041	1.80556
97712339	2.08333
97712450	1.66667
97712483	2.72222
97712529	1.33333
97712537	1.66667
97712741	0.972222
97712745	1.05556
97712799	0.555556
97712815	0.75
97712833	0.861111
97712837	0.833333
97712904	0.555556
97712909	1
97713000	0.583333
97713170	0.583333
97713171	0.277778
97713211	0.583333
97713225	0.388889
97713236	1.33333
97713240	1.72222
97713299	3.08333
97713306	2.5
97713307	2.30556
97713322	2.02778
97713323	1.86111
97713340	2.08333
97713365	1.02778
97713394	1.02778
97713401	1.08333
97713422	1.05556
97713424	0.5
97713497	0.833333
97713540	0.611111
97713624	0.833333
97713682	0.972222
97713683	0.916667
97713707	0.555556
97713717	0.861111
97713764	0.722222
97713775	0.694444
97713792	0
97713796	0.0833333
97713844	0.138889
97713848	0.0833333
97713863	0.666667
97714057	0.5
97714108	1.38889
97714160	2.41667
97714165	2.25
97714174	1.77778
97714176	3.05556
97714179	2.88889
97714181	2.72222
97714202	2.72222
97714213	3.02778
97714230	2.88889
97714253	2.69444
97714277	2.11111
97714278	2.75
97714285	2.75
97714318	3.16667
97714325	2.61111
97714329	2.52778
97714338	2.86111
97714343	2.16667
97714469	1.69444
97714555	2.05556
97714639	1.83333
97714644	0.472222
97714778	0.416667
97714814	0.25
97714888	0.138889
97714889	0.388889
97714895	0.361111
97714921	0.25
97714978	0.305556
97715018	0.138889
97715044	0.277778
97715092	0.194444
97715113	0.222222
97715127	0.111111
97715147	0.444444
97715181	0.194444
97715228	0.194444
97715409	0.361111
97715418	0.166667
97715639	0.527778
97715670	0.222222
97715722	0.527778
97715777	0.222222
97715835	0.972222
97715918	0.194444
97715977	0.555556
97716009	0.25
97716048	0.444444
97716067	0.472222
97716075	0.805556
97716084	0.361111
97716085	0.527778
97716086	0.527778
97716140	0.5
97716226	0.777778
97716254	0.111111
97716255	0.305556
97716514	0.611111
97716528	0.416667
97716577	0.138889
97716652	0.361111
97716679	0.861111
97716710	0.722222
97716729	0.888889
97716753	0.833333
97716776	1.05556
97716802	0.805556
97716880	1.11111
97716963	0.472222
97717007	0.166667
97717038	0.0833333
97717059	0.25
97717065	0.194444
97717167	0.305556
97717182	0.0555556
97717199	0.222222
97717280	0.25
97717307	0.166667
97717342	0.694444
97717362	0.666667
97717394	0.916667
97717396	0.694444
97717419	0.972222
97717489	1.05556
97717700	0.944444
97717847	1.16667
97717849	0.694444
97717902	1.02778
97717964	0.694444
97718030	0.666667
97718126	0.694444
97718172	1.63889
97718285	0.527778
97718299	0.361111
97718302	1.66667
97718304	0.194444
97718305	0.166667
97718309	0.5
97718323	0.444444
97718353	0.527778
97718394	0.277778
97718398	0.333333
97718431	0.944444
97718455	0.277778
97718499	0.833333
97718556	0.222222
97718578	0.666667
97718660	0.444444
97718705	0.611111
97718866	0.166667
97718867	0.583333
97719605	0.277778
97719796	0.222222
97720085	0.527778
97720231	0.5
97720266	0.388889
97720276	0.555556
97720553	0.555556
97721157	0.25
97721199	0.111111
97721752	0.277778
97722016	0.0555556
97722402	0.0555556
97722522	0.111111
97722536	0.0833333
97722619	0.25
97722696	0.194444
97722697	0.5
97722881	0.333333
97723065	0.722222
97723510	0.805556
97723711	0.361111
97723772	1.22222
97723826	0.138889
97723828	0.416667
97724004	0.944444
97724035	0.527778
97724057	0.972222
97724085	0.638889
97724124	1.13889
97724195	0.305556
97724214	0.333333
97724291	0.194444
97724338	0
97724419	0.0833333
97724479	0.166667
97724922	0.25
97724953	0.111111
97725330	0.722222
97725476	0.75
97725505	0.861111
97725723	1.36111
97725748	1.44444
97725967	1.44444
97726090	1.44444
97726147	1.27778
97726299	1.38889
97726494	1.80556
97726654	0.444444
97726712	0.527778
97726721	0.694444
97726784	0.666667
97726834	0.138889
97727072	0.194444
97727404	0.555556
97727765	0.888889
97727908	0.944444
97728051	0.833333
97728053	0.638889
97728055	1.47222
97728059	3.80556
97728061	3.02778
97728063	3.02778
97728076	3.22222
97728078	3.80556
97728080	3.22222
97728082	3.22222
97728084	3.22222
97728086	3.63889
97728810	2.22222
97728977	1.77778
97729067	0.277778
97729173	0.333333
97729238	0.25
97729339	0.555556
97729387	0.361111
97729432	0.555556
97729729	0.222222
97729825	0.416667
97729867	0.25
97729935	0.25
97730006	0.388889
97730082	0.361111
97730192	0.527778
97730196	0.638889
97730294	0.75
97730684	0.777778
97730767	1
97730825	0.722222
97730834	0.833333
97731037	0.694444
97731062	0.694444
97731569	0.444444
97731600	0.111111
97732007	0.111111
97732063	0.138889
97732071	0.0555556
97732078	0.222222
97732086	0.166667
97732101	0.138889
97732318	0.25
97732322	0.277778
97732379	0.166667
97732393	0.361111
97732535	0.25
97732659	0.194444
97732685	0.277778
97732691	0.111111
97732694	0.222222
97732697	0
97732769	0.194444
97732824	0.166667
97732868	0.0833333
97732905	0.333333
97733173	0.333333
97733188	0.277778
97733277	0.25
97733343	0.25
97733358	0.583333
97733499	0.222222
97733517	0.305556
97733535	0.166667
97733614	0.333333
97733642	0.0833333
97733651	0.25
97733660	0.0833333
97733715	0.611111
97733843	0.222222
97734002	0.388889
97734168	0.583333
97734264	0.555556
97734405	0.222222
97734425	0.611111
97734514	0.25
97734545	0.777778
97734588	0.222222
97734726	1
97734750	0.527778
97734765	0.694444
97734777	0.888889
97734809	0.722222
97734860	0.277778
97734867	0.416667
97734906	0.444444
97734938	0.333333
97734952	0.333333
97735013	0.333333
97735078	0.611111
97735190	0.361111
97735212	0.361111
97735227	0.361111
97735228	0.361111
97735247	0.472222
97735251	0.222222
97735253	0.222222
97735280	0.277778
97735315	1.05556
97735323	0.972222
97735517	0.722222
97735573	0.805556
97735605	0.638889
97735624	1.08333
97735707	0.916667
97735808	0.916667
97735966	0.916667
97735979	0.916667
97736030	0.916667
97736043	1.13889
97736056	1.08333
97736064	1.02778
97736072	1.02778
97736136	1.02778
97736216	1.02778
97736293	1.08333
97736609	1.30556
97736633	1.08333
97736782	0.888889
97737171	0.861111
97737208	1.30556
97737406	0.833333
97737473	2.19444
97737639	1.63889
97737674	1.08333
97737878	1.47222
97738052	1.47222
97738363	1.58333
97738396	2.02778
97738597	1.72222
97738625	3.11111
97738733	2.27778
97738873	2.80556
97739080	1.69444
97739104	1.41667
97739623	1.88889
97739676	1.63889
97739794	2.38889
97739819	1.72222
97740042	1.97222
97740246	2.16667
97740288	1.83333
97740381	2.13889
97740449	1
97740544	2.08333
97740570	1.69444
97740573	1.55556
97740661	1.30556
97741128	1.22222
97741506	0.916667
97741598	1.22222
97741801	1.08333
97741928	1.30556
97742059	1.5
97742115	0.972222
97742245	1.11111
97742299	1
97742385	1.02778
97742443	1.11111
97742472	0.361111
97742554	0.388889
97742559	0.972222
97742785	0.472222
97743109	1.47222
97743235	1.16667
97743282	1
97743349	1.83333
97744239	1.69444
97744748	1.47222
97744920	1.41667
97745161	1.38889
97745549	0.75
97745686	0.722222
97745762	0.416667
97746119	0.333333
97746448	0.5
97746611	1.25
97746768	0.805556
97746886	1.36111
97746889	0.638889
97746891	0.861111
97747112	0.888889
97747133	0.305556
97747492	1
97747528	0.527778
97747577	1.16667
97747620	0.75
97747692	1.38889
97747761	1.36111
97747789	1.08333
97747884	1.58333
97748062	0.694444
97748216	1.27778
97748222	0.833333
97748231	0.861111
97748296	0.694444
97748372	1.30556
97748463	0.833333
97751567	0.333333
97751612	0.861111
97751929	0.555556
97752033	0.388889
97752464	0.277778
97752537	0.222222
97752794	0.555556
97752823	0.194444
97753173	0.194444
97753384	0.694444
97753407	0.916667
97753466	0.722222
97753913	0.666667
97753917	0.861111
97755263	1.61111
97755346	0.5
97755452	1.47222
97755783	0.944444
97755974	1
97756258	1.63889
97756608	0.916667
97756807	1.30556
97756897	1.25
97757702	1.16667
97757795	0.666667
97757839	1.22222
97758616	0.527778
97758960	1.02778
97759355	0.25
97759365	0.916667
97759394	0.25
97759610	0.555556
97759695	0.416667
97760007	0.388889
97760027	0.666667
97760129	0.388889
97760871	0.555556
97761170	0.861111
97761904	0.972222
97762045	0.916667
97762455	0.555556
97762514	0.888889
97762541	0.75
97762591	0.222222
97762896	1.22222
97763031	0.805556
97763105	0.944444
97763547	0.722222
97763657	1.58333
97763695	0.638889
97763752	1.19444
97763770	0.916667
97763846	0.694444
97763916	1.13889
97763960	0.361111
97764228	0.722222
97764323	0.25
97764610	0.138889
97764612	0.361111
97764868	1
97765302	1.55556
97765415	1.25
97765736	1.38889
97765815	1.63889
97765865	1.55556
97765899	1.41667
97766221	1.27778
97766350	0.861111
97766384	0.666667
97766589	0.222222
97766674	0.111111
97766876	0.0277778
97767019	0.138889
97767255	1.13889
97767398	1
97767402	1.16667
97767462	1.52778
97767828	1.05556
97768022	1.38889
97768210	1.61111
97768212	0.638889
97768214	0.5
97768218	0.583333
97768267	0.416667
97768459	0.555556
97768844	0.277778
97769099	0.527778
97769257	1.08333
97769366	0.222222
97769714	0.611111
97770059	0.611111
97770270	0.888889
97770355	0.888889
97770451	1.13889
97771318	1.61111
97771335	1.69444
97771438	1.25
97771440	1.58333
97771538	1.36111
97771566	1.22222
97771797	0.75
97772127	0.722222
97772139	0.222222
97772454	0.305556
97772623	0.638889
97772755	0.333333
97772833	0.138889
97772873	0.138889
97773409	0.472222
97773431	0.277778
97773780	1.66667
97774149	1.30556
97774150	1.19444
97775029	2.22222
97775049	1.30556
97775424	1.83333
97775438	1.30556
97775577	1.36111
97775658	0.972222
97775816	0.222222
97776341	0.166667
97776372	0.583333
97776558	0.222222
97776853	0.222222
97776891	0.388889
97777549	0.388889
97777893	0.277778
97777919	0.305556
97778058	0.388889
97778192	0.333333
97778239	0.305556
97778508	0.277778
97778563	0.611111
97778775	0.472222
97778832	0.444444
97778884	0.361111
97779260	0.416667
97779261	0.333333
97779295	0.416667
97779316	0.166667
97779474	0.166667
97779770	0.25
97780336	0.222222
97780413	0.25
97780529	0.666667
97780641	0.638889
97780695	1.77778
97780720	1.52778
97780795	1.58333
97780801	1.30556
97780821	2.02778
97781245	1.19444
97781299	1.88889
97781439	0.416667
97781617	0.861111
97782243	0.833333
97782393	0.333333
97782491	0.611111
97782587	0.5
97782648	0.916667
97782724	0.166667
97782735	0.194444
97783263	0.694444
97783334	0.638889
97783521	0.416667
97783727	0.75
97783939	0.833333
97783987	0.222222
97784205	0.25
97784336	0.138889
97784457	0.0833333
97784617	0.305556
97784619	0.166667
97784651	0.222222
97784789	0.166667
97784826	0.305556
97784990	0.194444
97785167	0.277778
97785460	0.361111
97785551	0.416667
97785583	0.111111
97785765	0.166667
97785923	0.666667
97786211	0.861111
97786345	1.5
97786410	1.41667
97786458	1.38889
97786591	1.61111
97786592	1.61111
97786643	1.88889
97786752	1.19444
97787184	2.19444
97787261	0.583333
97787339	1.69444
97787371	0.861111
97787683	0.777778
97787784	1.05556
97787892	0.972222
97788023	0.777778
97788068	0.777778
97788431	1
97788508	0.916667
97788910	0.694444
97789072	1.16667
97789209	1.16667
97789263	1
97789576	1.58333
97789578	0.972222
97789600	2.33333
97789877	2.83333
97790070	2.69444
97790889	3.61111
97790906	2.97222
97791088	2.61111
97791292	2.66667
97791314	3.05556
97791328	2.58333
97791718	2.80556
97791937	2.61111
97792146	0.666667
97792453	0.333333
97792863	0.472222
97792893	0.972222
97793135	0.583333
97793412	0.611111
97793432	0.944444
97794294	0.611111
97794453	2.91667
97794773	1.19444
97794779	1.25
97794788	1.69444
97795086	1.66667
97795154	1.38889
97795157	1.30556
97795172	1.25
97795185	1.66667
97795676	2.66667
97795719	4.16667
97795899	4.69444
97796034	3.97222
97796093	4.02778
97796296	4.63889
97796305	4.22222
97796490	5.91667
97796573	4.69444
97796576	5.22222
97796580	4.44444
97796630	4.16667
97796655	4.16667
97796808	6.41667
97796860	3.97222
97796876	3.97222
97796880	3.97222
97796907	4.5
97797014	5.16667
97797103	3.58333
97797214	3.58333
97797555	5.83333
97798094	3.5
97798155	3.5
97798162	5.11111
97798187	4.52778
97798197	2.69444
97798344	3.16667
97798358	3.44444
97798518	2.77778
97798546	2.58333
97798635	2.44444
97798675	5.75
97798700	1.88889
97799145	2.66667
97799195	2.13889
97799237	3.72222
97799276	3
97799317	3.83333
97799621	3.27778
97799659	3.27778
97799985	3.27778
97800064	4.16667
97800267	3.25
97800372	4.91667
97800471	2.69444
97800637	3.41667
97800741	2.52778
97800937	2.63889
97800955	4.02778
97801052	2.22222
97801545	3.08333
97801600	2.05556
97802194	2.41667
97802307	1.75
97802527	0.777778
97802883	0.944444
97802919	1.55556
97802986	0.916667
97802988	1.88889
97803124	1.36111
97803252	1.63889
97803389	1.61111
97803536	2.61111
97803740	1.22222
97803935	2.02778
97803940	1.22222
97804120	1.47222
97804242	1.69444
97804404	0.333333
97804445	0.333333
97804491	0.333333
97804614	0
97804645	0.0277778
97804693	0.416667
97804763	0.25
97804862	0.444444
97804993	0.916667
97805012	1.19444
97805088	0.888889
97805292	0.833333
97805459	1.11111
97805530	1
97805640	1.11111
97805898	1.27778
97805947	0.75
97805976	0.75
97805979	0.638889
97805982	0.666667
97806026	0.638889
97806067	1.27778
97806420	1.02778
97806450	1.47222
97806932	0.611111
97807057	0.777778
97807610	0.527778
97807612	0.138889
97807614	0.555556
97807616	0.444444
97807645	0.583333
97807653	0.5
97807710	0.694444
97807764	0.527778
97807779	0.361111
97808054	1.41667
97808075	0.138889
97808136	0.0277778
97808148	0.166667
97808158	0.666667
97808396	1
97808400	1.72222
97808562	1.41667
97808563	1.44444
97808567	1.22222
97808574	2.58333
97808595	0.555556
97808596	0.777778
97808601	1.02778
97808605	0.583333
97808620	0.111111
97808626	0.333333
97808634	0.361111
97808659	0.805556
97808681	0.611111
97808883	2.97222
97808993	2.11111
97809031	1.91667
97809083	1.88889
97809119	2.30556
97809140	2.69444
97809202	1.5
97809213	1.33333
97809968	0.916667
97810001	1.25
97810117	1.41667
97810159	3.13889
97810218	2.27778
97810219	2.08333
97810227	2.22222
97810314	2.69444
97810692	1.80556
97810835	2.08333
97810857	1.22222
97810979	1.25
97811021	1.33333
97811145	2.22222
97811166	2.05556
97811178	1.63889
97812255	1.5
97812424	1.44444
97812558	1.91667
97812691	0.805556
97812775	1.02778
97812891	1
97813373	1.11111
97813596	1.75
97814151	1.44444
97814248	1.13889
97814972	1.47222
97814991	1.08333
97815581	1.30556
97815940	1.30556
97816008	0.555556
97816120	1.05556
97816470	1.25
97816683	2.19444
97816899	1.58333
97817040	1.41667
97817423	1.94444
97818026	2.27778
97818787	2.16667
97819186	2.61111
97819418	1.55556
97819428	2.33333
97819432	1.77778
97819532	1.5
97820303	0.833333
97820912	1.13889
97820947	0.611111
97821023	0.722222
97821098	0.75
97821152	0.861111
97821339	1.38889
97821395	1.66667
97821541	1.5
97821779	2.80556
97822077	2.83333
97822138	2.5
97822139	2.27778
97822198	2.77778
97822220	2.13889
97822524	2
97822883	2.27778
97823261	2.36111
97823878	1.5
97823892	1.61111
97825615	2.44444
97825873	0.75
97825989	1.80556
97826082	1.16667
97826177	1.72222
97826400	1.11111
97826409	1.25
97832416	2
97832529	0.972222
97832706	0.972222
97832732	1.5
97832764	0.222222
97832947	2.94444
97833102	2.38889
97833370	2.25
97833393	5.02778
97833600	5.52778
97833890	5
97833898	4.75
97833920	4.75
97833978	5.63889
97834307	4.91667
97834328	6.11111
97834461	4.66667
97834868	4.69444
97835203	5.30556
97835450	6.19444
97835739	5.83333
97835840	5.66667
97835861	7.72222
97835878	6.72222
97836208	7.08333
97836351	6.88889
97836519	7.58333
97836906	6.16667
97837427	6.47222
97837898	6.72222
97838058	5.36111
97838213	6.52778
97838379	4.58333
97838433	5.05556
97838458	4.83333
97838467	4.88889
97838582	8.38889
97838632	7.83333
97838648	10.1389
97838721	9.61111
97838808	9.61111
97839341	9.61111
97839409	9.61111
97839459	9.61111
97839947	9.61111
97840445	10.6667
97840518	8.52778
97840592	8.52778
97840604	9.22222
97840773	6.83333
97840846	7.27778
97840853	6.27778
97840933	6.05556
97841084	4.41667
97841167	4.30556
97841355	4.69444
97841394	2.91667
97841641	3
97841718	0.277778
97842088	0.361111
97842170	0.111111
97842584	0.111111
97842902	0.138889
97842917	1.47222
97843405	0.833333
97843417	0.944444
97843486	0.833333
97843707	1.44444
97843834	2.41667
97843851	1.97222
97843877	3.77778
97844214	3.25
97844296	3.88889
97844479	3.69444
97844732	3.69444
97844891	3.69444
97845180	3.75
97845213	4.47222
97845271	1.97222
97845649	0.916667
97845708	0.5
97845828	0.916667
97845922	1.72222
97846034	0.916667
97846129	1.05556
97846248	0.805556
97846456	2.61111
97846502	1.30556
97846512	3.88889
97846535	3.33333
97846553	3.47222
97846585	3.38889
97846592	3.69444
97846596	4.25
97846600	5.94444
97846604	5.88889
97846607	5.66667
97846610	5.66667
97846616	7.97222
97846618	8.27778
97846633	7.91667
97846716	7.91667
97846758	10.0556
97847048	9.47222
97847119	9.47222
97847143	9.47222
97847151	9.47222
97847461	9.47222
97847919	9.47222
97847948	10.4167
97848104	7.61111
97848108	7.61111
97848192	7.61111
97848249	9.13889
97848398	1.33333
97848401	1.83333
97848545	0.777778
97848625	1.38889
97849010	1
97849122	1.63889
97849200	1.80556
97849248	1.33333
97849531	1.38889
97849931	2.97222
97850174	0.694444
97850295	1.30556
97850321	0.583333
97850516	0.805556
97850717	0.777778
97850804	0.694444
97850875	0.333333
97850927	0.694444
97851074	1.75
97851075	0.277778
97851077	0.472222
97851078	0.722222
97851304	0.361111
97851323	0.25
97851583	0.277778
97851587	1.22222
97851641	0.666667
97851664	2.16667
97851750	1.08333
97852004	1.41667
97852089	1.22222
97852395	2.38889
97852965	1.30556
97853225	1.16667
97853258	1.16667
97853296	0.888889
97853361	1.27778
97853430	1.75
97853459	0.666667
97853498	1.58333
97853853	0.833333
97853887	1.72222
97854013	2.41667
97854102	2.77778
97854114	2.22222
97854142	2.52778
97854151	1.80556
97854204	1.80556
97854272	2.69444
97854318	2.22222
97854965	3.33333
97855054	1.08333
97855183	2.36111
97855311	1.61111
97855676	1.38889
97855888	1.38889
97856208	0.777778
97856209	0.944444
97856211	0.555556
97856838	0.694444
97856859	1.94444
97856883	0.638889
97856959	0.944444
97857297	0.694444
97857734	1.33333
97857774	0.583333
97857826	1.52778
97857981	1.66667
97858303	1.27778
97858524	1.11111
97858590	1.05556
97858896	1.77778
97858906	0.0555556
97859338	0.333333
97859365	0.111111
97859392	0.916667
97859407	0.972222
97859473	0.888889
97859488	0.972222
97859541	1.91667
97859574	1.36111
97859753	1.75
97859859	2.02778
97859869	1
97860135	1.47222
97860624	2.30556
97860765	0.5
97860801	0.694444
97860802	0.361111
97861030	0.638889
97861034	0.138889
97861325	0.111111
97861490	0.166667
97861491	0.861111
97861723	0.638889
97861731	0.777778
97862007	0.805556
97862066	0.611111
97862081	1.75
97862122	0.222222
97862192	0.472222
97862374	1.08333
97863483	0.527778
97863816	0.694444
97863819	0.611111
97863985	2.19444
97864128	1.63889
97864582	2.97222
97864912	2.16667
97865083	2.94444
97865131	2.41667
97865237	2.41667
97865276	3.11111
97865321	1.75
97865490	1.13889
97865792	1.94444
97866172	1.72222
97866359	1.47222
97866769	2
97866888	1.58333
97867003	2.08333
97867063	1.83333
97867170	1.44444
97867792	1.63889
97867897	0.861111
97868105	0.694444
97868293	0.666667
97868507	2.55556
97868723	1.80556
97868728	2.52778
97868739	2
97868747	2
97868803	3.22222
97868949	1.47222
97868970	2
97869012	1.13889
97869094	2.02778
97869104	0.25
97869170	0.666667
97869442	1.52778
97869532	1.16667
97869717	0.861111
97869759	1.13889
97869789	0.944444
97870024	1.08333
97870156	0.527778
97870158	0.277778
97870553	0.5
97870600	0.111111
97870643	0.388889
97870781	0.833333
97871183	0.5
97871226	1.11111
97871485	0.472222
97871554	0.75
97871561	0.5
97871627	0.777778
97871912	0.138889
97872144	0.694444
97872194	0.472222
97872212	1.19444
97872516	0.444444
97872703	0.944444
97872913	0.777778
97872976	0.5
97873017	0.444444
97873211	0.333333
97873389	0.194444
97873608	0.166667
97873801	0.583333
97873829	0.944444
97873861	0.666667
97873866	0.777778
97873868	0.527778
97873917	0.944444
97874111	0.305556
97874175	0.527778
97874591	0.111111
97874623	0.277778
97874701	0.638889
97874944	0.166667
97875010	0.5
97875281	0.666667
97875318	0.194444
97875671	0.444444
97875732	0.694444
97876079	0.583333
97876263	0.5
97876313	1.19444
97876396	0.305556
97876467	1.41667
97877330	0.277778
97877388	0.444444
97877390	0.75
97877491	1.11111
97877956	0.694444
97877994	1.36111
97878031	0.972222
97878118	0.861111
97878228	1
97878312	1
97878319	0.444444
97878507	1.61111
97878541	1.16667
97878562	1.27778
97878594	1.16667
97878673	1.38889
97878697	1.16667
97878740	1.55556
97878848	1.44444
97878958	1.66667
97878971	1.61111
97878985	3.94444
97879049	1.86111
97879089	2.77778
97879091	2.36111
97879118	3.61111
97879209	3.11111
97879309	3.11111
97879773	3.11111
97880201	3.11111
97880227	3.11111
97880372	3.77778
97880380	2
97880521	2.47222
97880617	2.05556
97880734	2.55556
97881354	3.11111
97881492	1.94444
97881606	1.41667
97881626	1.19444
97881720	2.08333
97881729	1.52778
97881811	1.94444
97881917	1.75
97882155	0.611111
97882164	1.19444
97882369	1.33333
97882479	0.583333
97882711	1.19444
97883171	0.944444
97883256	1
97883352	0.583333
97883515	0.944444
97883608	0.527778
97883989	2.55556
97884024	2.36111
97884090	2.02778
97884167	2.72222
97884272	2.44444
97884297	3.52778
97884375	3.36111
97884564	3.25
97884570	2.97222
97884662	4.25
97884745	4.16667
97884842	3.97222
97884860	3.30556
97885222	3.66667
97885228	3.55556
97885567	3.75
97885715	3.47222
97886132	1.5
97886175	1.72222
97886285	0.638889
97886492	1
97886505	1.44444
97886551	0.777778
97886601	0.777778
97886720	2.27778
97886830	0.75
97886862	1.86111
97887159	1.30556
97887178	2.38889
97887215	1.97222
97887350	2
97887393	2
97887400	1.66667
97887473	2.02778
97887826	2.80556
97888843	0.472222
97889023	0.611111
97889152	0.25
97889289	1.30556
97889370	0.694444
97889513	0.861111
97890001	0.972222
97890325	1
97890442	0.888889
97890885	1.30556
97890920	0.277778
97891009	1.05556
97891084	0.944444
97891120	1.38889
97891154	1.58333
97891192	1.75
97891228	2.41667
97891230	2.77778
97891232	2.5
97891307	2.86111
97891343	3.55556
97891591	3.38889
97891934	3.94444
97891957	3.13889
97891987	2.80556
97892238	3.22222
97892450	1.91667
97892971	1.94444
97893163	2.58333
97893294	0.472222
97893326	0.888889
97893366	1.38889
97893684	0.805556
97894174	0.75
97894203	0.833333
97894247	1.05556
97894569	1.61111
97894672	1.02778
97894746	0.777778
97894932	1.08333
97895034	0.666667
97895241	0.555556
97895460	1.41667
97895723	1.22222
97895878	1.77778
97896071	1.47222
97896210	2.19444
97896606	1.88889
97898089	1.88889
97898101	1.22222
97898102	1.44444
97898166	1.27778
97898171	0.888889
97898220	1.47222
97898235	0.972222
97898242	1
97898248	1.88889
97898256	1.47222
97898267	2.33333
97898279	1.55556
97898282	2.25
97898307	1.91667
97898321	2.41667
97898352	2.30556
97898381	2.36111
97898415	2.19444
97898695	2.11111
97898766	2.19444
97898809	2.19444
97899201	1.80556
97900124	1.88889
97900269	5.13889
97900425	4.30556
97900617	3.97222
97900747	3.97222
97900780	5.22222
97901023	4.13889
97901197	4.13889
97901399	5.63889
97901491	4.08333
97901625	4.86111
97902172	3.66667
97903297	3.66667
97903765	3.30556
97903906	4.44444
97904136	3.22222
97904152	3.44444
97904155	4.80556
97904599	2.27778
97904948	2.69444
97904982	2.41667
97905033	2.55556
97906073	2.77778
97906662	2.41667
97906860	2.27778
97907082	1.69444
97907083	2.66667
97907240	0.194444
97907693	1.69444
97907729	0.527778
97907984	1.25
97908312	0.916667
97908314	0.916667
97908371	2.16667
97908612	1.30556
97908658	1.83333
97908673	1.77778
97908787	4.08333
97908909	4
97909220	4.55556
97909404	4.30556
97909904	5.66667
97910077	5.36111
97910181	5.22222
97910182	5.41667
97910637	5.22222
97910745	5.27778
97910759	5.88889
97910810	3.75
97910848	4.05556
97911062	4.05556
97911843	4.16667
97911930	3.02778
97912142	3.88889
97912224	4
97912230	5.27778
97912257	4.58333
97912431	5.38889
97912496	4.94444
97912522	4.75
97912545	5.13889
97912550	4.66667
97912576	3.69444
97912637	3.47222
97912663	3.27778
97912685	3.58333
97912820	3.80556
97912955	4.25
97913555	4.44444
97913853	4.08333
97914655	4.33333
97914694	3.33333
97914742	5.22222
97915018	1.55556
97915126	1.52778
97915232	1.61111
97915613	2.05556
97916244	2.80556
97916799	2.27778
97917145	2.86111
97917185	3.11111
97917199	2.66667
97917592	2.5
97917816	3.83333
97917933	2.61111
97918886	2.91667
97919498	2.61111
97919681	2.77778
97919850	3.36111
97920035	2.5
97920192	2.66667
97920391	3.19444
97920480	2.58333
97920946	2.13889
97921205	2.27778
97921267	2.02778
97921352	2.02778
97921669	2.66667
97922476	1.27778
97922509	1.38889
97922604	1.41667
97923143	1.38889
97923229	1.27778
97923317	0.583333
97923354	0.25
97923637	1.19444
97924391	0.222222
97924526	0.25
97924542	0.388889
97924648	0.305556
97924859	0.833333
97924883	0.527778
97924893	0.888889
97924897	1.44444
97924898	1.66667
97925032	2.30556
97925749	2.41667
97925764	1.94444
97925946	1.94444
97925977	2.22222
97926049	1.72222
97926089	2.41667
97926132	0.666667
97926201	1.30556
97926546	0.333333
97926570	0.972222
97926577	0.611111
97926652	0.555556
97926910	1.38889
97927011	0.722222
97927442	1.19444
97927645	0.75
97927815	1.25
97927993	2.13889
97928129	4.05556
97928378	3.88889
97928541	4.19444
97928567	3.69444
97928572	4.05556
97929007	3.69444
97929126	4.75
97929152	4.41667
97929203	6
97929398	5.05556
97929430	3.88889
97929510	3.88889
97929566	5.05556
97929948	5.02778
97929986	5.75
97930171	4.25
97930282	4.25
97930355	5.22222
97930436	3.27778
97930451	4.83333
97930469	1.77778
97930556	1.80556
97930704	1.25
97930832	0.805556
97930917	1.91667
97931210	0.527778
97931426	0.527778
97931628	0.527778
97931661	1.27778
97931698	0.694444
97931935	0.833333
97932218	1.13889
97932271	0.75
97932782	1.47222
97932794	0.361111
97932926	0.527778
97932955	0.222222
97932961	0.75
97932982	1.94444
97933106	1.55556
97933214	2.25
97933218	2.69444
97933229	3.08333
97933249	2.91667
97933351	4.27778
97933382	4.5
97933395	3.66667
97933576	3.83333
97933719	6.55556
97933872	3.83333
97933938	4.94444
97933946	4.19444
97933954	4.94444
97934155	4.94444
97934538	3.91667
97934709	3.91667
97934883	6.66667
97934921	5.27778
97934997	8.66667
97935203	5.63889
97935469	5.5
97935549	5.66667
97935911	8.19444
97936282	6.13889
97936308	5.97222
97936325	5.97222
97936640	5.97222
97936897	5.97222
97937027	6.61111
97937240	5.91667
97937317	5.02778
97937341	1.86111
97937462	2.36111
97937786	2.72222
97937999	1.41667
97938067	1.52778
97938098	2.33333
97938127	2.63889
97938297	2.5
97938545	4.77778
97938695	3.41667
97938874	5.05556
97939041	3.94444
97939300	3.94444
97939539	4.16667
97939637	3.94444
97939861	4.13889
97940029	3.38889
97940291	2.61111
97940465	0.861111
97940871	1.52778
97940902	0.944444
97941013	0.416667
97941101	0.944444
97941113	0.611111
97941246	0.916667
97941539	0.0555556
97941584	0.25
97941756	0.416667
97941808	0.277778
97941951	0.472222
97942242	0.472222
97942296	0.583333
97942341	0.527778
97942508	1.66667
97942610	0.888889
97942866	1.77778
97942911	1.38889
97942914	1.72222
97943147	3.69444
97943300	2.86111
97943321	2.77778
97943401	3.08333
97943490	2.77778
97943766	2.91667
97943934	2.77778
97943966	2.91667
97944058	3.27778
97944184	2.97222
97944367	3.38889
97944555	3.75
97944845	1.75
97944878	1.52778
97944989	1.72222
97945005	0.25
97945024	0.666667
97945253	0.361111
97945549	0.166667
97945553	0.222222
97945585	0.0833333
97945697	0.361111
97945703	0.0277778
97946299	0.666667
97946470	0.694444
97946491	2.30556
97946548	1.80556
97946575	1.80556
97946781	2.22222
97947004	2.27778
97947169	1.83333
97947600	1.94444
97948312	2.25
97948466	2.38889
97948817	2.11111
97948866	1.55556
97948958	1.55556
97949247	2.33333
97949707	1.36111
97949813	0.694444
97949899	0.472222
97950566	0.583333
97950645	0.277778
97950657	1.25
97950728	0.611111
97950785	0.777778
97950958	0.638889
97951111	0.861111
97951200	0.611111
97951419	0.777778
97951621	1.47222
97951676	0.5
97951684	0.361111
97951729	0.666667
97951732	0.75
97952044	0.611111
97952968	0.527778
97953026	0.972222
97953224	0.666667
97953325	0.333333
97953547	0.416667
97953654	0.472222
97953675	0.222222
97953939	0.444444
97953999	0.277778
97954015	0.166667
97954071	0.138889
97954081	1.02778
97954275	0.583333
97954577	1.02778
97954966	0.75
97954997	0.833333
97955021	0.944444
97955073	1.05556
97955081	0.361111
97955119	0.444444
97955294	0.416667
97955584	0.277778
97955604	2.36111
97955646	0.944444
97955673	2.16667
97955679	1.38889
97955696	1.25
97955723	1.36111
97955995	2.36111
97956309	0.611111
97956539	0.472222
97956797	1.16667
97956816	0.666667
97956901	0.694444
97957222	2.16667
97957578	1.69444
97957606	1.86111
97957783	2.16667
97957852	2.33333
97957939	2.69444
97958044	1.94444
97958135	2.11111
97958151	4.19444
97958219	2.11111
97958223	2.38889
97958239	2.19444
97958419	1.61111
97958597	1.08333
97958940	1.30556
97959060	1.66667
97959229	0.305556
97959256	0.305556
97959313	0.25
97959385	0.333333
97959402	0.361111
97959505	0.888889
97959528	0.333333
97959565	0.583333
97959589	0.388889
97959590	0.277778
97959841	0.416667
97959935	0.166667
97959965	0.555556
97959966	0.5
97960021	0.166667
97960167	0.5
97960242	0.527778
97960394	0.0277778
97960481	0.666667
97960672	0.0277778
97960692	0.0833333
97960933	1.16667
97960988	0.888889
97961208	1.05556
97961372	0.722222
97961430	0.722222
97961482	2.72222
97961650	1.19444
97961713	2.47222
97961739	1.83333
97961740	2.55556
97961874	3.52778
97961883	3.69444
97961999	3.27778
97962058	5.25
97962256	3.36111
97962263	3.61111
97962285	4.55556
97962489	2.66667
97962519	4.55556
97962623	3.02778
97962647	2.77778
97962793	2.97222
97962855	3.61111
97962901	2.47222
97962921	2.25
97962961	2.41667
97963086	1.69444
97963335	1.97222
97963626	1.13889
97963848	2.30556
97964037	1.11111
97964058	1.25
97964067	1.55556
97964077	1.02778
97964484	2.02778
97964515	1.41667
97964811	2.36111
97965446	1.41667
97965455	1.80556
97965573	1.22222
97965706	1.30556
97965739	1.22222
97965855	0.805556
97966368	1.19444
97966445	1.13889
97966459	2.08333
97966476	1.75
97966617	2.22222
97967558	2.47222
97967851	2.08333
97967879	3.58333
97968071	2.13889
97968186	2.97222
97968301	2.5
97968513	2.63889
97968964	1.80556
97969034	3.13889
97969085	1.33333
97969678	1.97222
97969709	1.77778
97969720	2.22222
97969764	2.05556
97969803	2.05556
97969824	3.16667
97969898	2.5
97969921	1.69444
97969972	3.66667
97970039	1.33333
97970064	2.13889
97970168	2.63889
97970335	2.5
97970458	2.33333
97970638	2.33333
97970665	3.08333
97970736	2.11111
97970790	3.27778
97970801	2.72222
97970849	2.80556
97970973	2.63889
97971046	2.63889
97971047	2.63889
97971053	3.47222
97971175	3.16667
97971321	3.16667
97971325	3.33333
97971329	2.38889
97971335	0.805556
97971364	0.972222
97971365	0.777778
97971589	1.30556
97971635	3.02778
97971661	2.66667
97971806	2.66667
97971858	2.66667
97971864	2.66667
97971936	2.66667
97972239	3.66667
97972245	2.83333
97972246	2.83333
97972257	2.83333
97972335	2.83333
97972340	2.83333
97972397	2.83333
97972425	2.83333
97972430	2.83333
97972553	3.44444
97972645	1.13889
97972686	1.66667
97972687	0.777778
97972689	0.777778
97972931	1
97973474	1.05556
97973489	0.0833333
97973603	0.166667
97973669	0
97973829	0.222222
97974020	0.0555556
97974164	0.222222
97974192	0.555556
97974219	0.194444
97974580	0.722222
97974846	0.222222
97975269	0.972222
97975458	0.472222
97975505	0.444444
97975517	0.305556
97975521	0.805556
97975636	0.416667
97975954	0.111111
97976255	0.194444
97976388	0.944444
97976690	0.305556
97976774	0.166667
97976817	0.638889
97976828	0.527778
97977070	0.388889
97977127	0.388889
97977210	0.666667
97977237	0.277778
97977864	0.75
97977888	0.361111
97977909	1.13889
97977977	0.555556
97977982	1
97978028	0.75
97978105	0.666667
97978136	1.61111
97978139	0.583333
97978152	0.805556
97978173	1.47222
97978238	0.611111
97978273	0.25
97978297	1.66667
97978348	0.666667
97978368	1.41667
97978475	1.02778
97978866	1.41667
97978877	0.888889
97978914	0.472222
97979075	0.888889
97979112	1.16667
97979201	0.333333
97979203	0.611111
97979266	0.805556
97979342	2.13889
97979367	1.52778
97979376	1.69444
97979432	1.75
97979481	2.16667
97979513	3.47222
97979579	1.19444
97979710	1.94444
97979790	0.583333
97980029	1.36111
97980263	0.916667
97980343	1.19444
97980357	1.44444
97980393	1.52778
97980414	2.19444
97980481	2.80556
97980695	1.88889
97980696	2.19444
97980756	1.75
97980776	1
97980784	1.69444
97980801	1.52778
97980812	1.63889
97980849	2
97980851	2.41667
97981125	0.888889
97981151	1.83333
97981225	2.47222
97981269	2.30556
97981277	1.88889
97981292	2.05556
97981317	2.22222
97981344	1.88889
97981359	2.13889
97981467	0.611111
97981470	0.611111
97981475	0.583333
97981658	0.333333
97981664	0.361111
97981756	0.75
97981757	0.555556
97981762	0.333333
97981767	0.416667
97981775	0.916667
97981781	0.0555556
97981792	0.75
97981796	0.111111
97981806	0.0555556
97981808	0.25
97981810	0.25
97981817	0.25
97981819	0.194444
97981820	0.25
97981837	2.72222
97981870	2.02778
97981874	2.72222
97981881	2.55556
97981886	2.55556
97982089	3.05556
97982090	3.19444
97982120	2.44444
97982160	3.22222
97982161	2.02778
97982163	0.805556
97982168	0.916667
97982169	1
97982223	0.694444
97982231	1.55556
97982344	0.611111
97982358	1.83333
97982925	2.08333
97982974	2
97983028	1.77778
97983126	2.08333
97983176	1.77778
97983197	1
97983429	0.361111
97983463	1.38889
97983528	0.138889
97983563	0.777778
97983821	0.25
97983909	0.333333
97983979	0.5
97984110	0.694444
97984178	0.694444
97984191	0.5
97984194	1.77778
97984200	1.75
97984255	1.75
97984280	2.52778
97984285	1.83333
97984324	1.72222
97984342	1.38889
97984458	2.38889
97984460	1
97984623	1.22222
97984792	1.22222
97984973	1.19444
97985468	0.805556
97985766	1.88889
97985785	0.638889
97986092	0.611111
97986250	0.583333
97986399	0.472222
97986560	0.388889
97986733	1.16667
97986897	1.05556
97987046	1.27778
97987091	1.05556
97987207	1.30556
97987269	0.638889
97987299	0.833333
97987359	0.611111
97987465	0.805556
97987574	1.27778
97987632	1.19444
97987674	1.52778
97987720	1.44444
97987727	1.55556
97987728	1.83333
97987773	2.02778
97987781	1.66667
97987792	2.11111
97987836	2.11111
97988016	1.47222
97988018	2
97988031	1.22222
97988040	1.25
97988092	1.5
97988302	0.305556
97988366	0.611111
97988493	0.527778
97988541	0.194444
97988577	0.388889
97988646	0.666667
97988713	0.305556
97988761	0.472222
97988955	0.527778
97988957	0.555556
97989004	0.527778
97989131	2.58333
97989359	1.66667
97989382	1.69444
97989497	1.80556
97989544	2.36111
97989770	2.47222
97989844	2.69444
97989892	2.36111
97989916	1.58333
97989978	1.69444
97990109	1.66667
97990285	0.638889
97990357	0.638889
97990469	0.0555556
97990578	0.388889
97990590	0.638889
97990676	0.611111
97990722	0.722222
97990757	0.527778
97990828	2.5
97990960	2.11111
97990967	1.61111
97991041	2
97991128	2.55556
97991148	1.58333
97991176	2.05556
97991199	2.69444
97991204	2.80556
97991686	2.02778
97991780	1.66667
97991844	1.22222
97991857	0.833333
97991880	1.41667
97991895	1.11111
97991928	1.05556
97991931	0.611111
97992014	0.527778
97992094	0.888889
97992167	0.333333
97992994	1.13889
97993236	1.05556
97993545	1.58333
97993553	2.36111
97993562	2.33333
97993563	2.33333
97993568	2.5
97993569	2.33333
97993612	2
97993717	1.47222
97993963	1.83333
97994187	1
97994543	1
97994624	1.52778
97994649	0.888889
97994757	0.888889
97995017	1.38889
97995097	1.47222
97995240	1.5
97995245	0.694444
97995330	1.44444
97995468	0.944444
97995496	0.888889
97995611	1.36111
97995665	1.08333
97996101	0.694444
97996193	1.27778
97996195	0.75
97996329	0.777778
97996454	1.33333
97996474	0.527778
97996492	0.583333
97996752	0.416667
97996761	0.555556
97996786	1
97996889	0.305556
97996957	0.444444
97997131	0.388889
97997133	0.416667
97997135	0.25
97997147	0.194444
97997168	0.722222
97997192	0.472222
97997254	0.805556
97997445	1.47222
97997532	1.97222
97997754	1.63889
97998508	1.88889
97998585	1.38889
97998901	2
97999045	1.05556
97999092	1.05556
97999831	1.91667
98000010	1.66667
98000084	1.66667
98000378	1.66667
98000415	1.66667
98000603	1.91667
98000737	0.972222
98001291	0.972222
98001938	1.30556
98001969	1.66667
98002143	1.13889
98002149	0.861111
98002276	1.30556
98002524	1.41667
98002754	2.44444
98002949	1.22222
98003059	1.80556
98003316	1.61111
98003401	0.944444
98003483	1.08333
98003566	0.833333
98003597	0.888889
98003608	0.777778
98003626	0.638889
98004075	1.02778
98004171	1.30556
98004250	1.02778
98004251	1.69444
98004353	1.5
98004559	1.55556
98004886	1.55556
98004923	1.91667
98005005	1.47222
98005084	0.916667
98005154	0.611111
98005362	0.638889
98005709	1.5
98005861	0.333333
98005939	0.972222
98005950	0.611111
98006454	0.527778
98006531	0.694444
98006676	0.777778
98006764	0.555556
98006800	0.833333
98006937	0.916667
98006938	0.638889
98006979	0.805556
98006980	0.416667
98007222	0.833333
98007341	0.944444
98007696	0.583333
98007716	0.583333
98007977	0.972222
98008018	0.916667
98008055	0.888889
98008075	1
98008491	0.75
98008977	0.833333
98009510	1.41667
98009694	1.22222
98009722	1
98009859	1.61111
98009889	1.47222
98010161	2.27778
98010163	0.75
98010174	1.13889
98010277	0.444444
98010386	1.02778
98010417	1
98010418	0.722222
98010756	0.75
98010866	0.833333
98010890	0.416667
98010932	0.277778
98011056	0.583333
98011081	0.305556
98011279	0.305556
98011342	0.777778
98011480	0.472222
98011707	0.722222
98011830	0.583333
98011918	0.333333
98011957	0.75
98011972	0.527778
98012297	0.583333
98012450	0.944444
98012587	0.75
98013034	2
98014664	2.02778
98014721	1.58333
98014849	1.69444
98015254	2.75
98015270	1.69444
98015360	1.61111
98015723	2.66667
98016075	1.86111
98016181	1.86111
98016348	1.22222
98016426	1.47222
98016443	1.11111
98016846	1.22222
98016865	1.63889
98016880	1.22222
98017143	1.19444
98017227	1.5
98017279	1.05556
98017614	1.25
98017731	0.944444
98017839	0.944444
98018137	1.05556
98018143	1.19444
98018258	0.166667
98018370	0.638889
98018384	0.638889
98018508	0.611111
98018632	0.416667
98018703	0.638889
98018966	1.66667
98019073	1.08333
98019495	1.41667
98019496	0.972222
98019609	2.13889
98019619	1.19444
98019832	1.16667
98019881	1.30556
98019920	2.97222
98020126	1.86111
98020181	4.25
98020201	3.11111
98020351	3.11111
98020671	3.11111
98020861	3.11111
98020897	4.22222
98021039	2.41667
98021106	2
98021278	2.16667
98022144	1.52778
98022153	1.25
98022216	0.833333
98022337	1.55556
98022868	2.11111
98022973	1.02778
98023194	1.02778
98023322	1.88889
98023324	1.05556
98023396	0.75
98023656	0.888889
98024102	1.33333
98024513	1.19444
98024558	1.61111
98024559	0.916667
98024583	1.69444
98024644	0.722222
98024829	2.44444
98024950	1.13889
98025415	1.11111
98025450	1.36111
98025537	1.86111
98025830	1.16667
98025948	1.80556
98025988	1
98026026	2.33333
98026043	1.66667
98026162	2.97222
98026231	1.86111
98026260	1.86111
98026310	2.11111
98026383	1.86111
98026514	2.77778
98026537	1.52778
98026545	2.47222
98026573	1.27778
98026663	1.27778
98026688	1.83333
98026770	1.05556
98026868	2.38889
98026890	1.11111
98026923	1.27778
98027069	1.08333
98027580	1.19444
98028019	1.30556
98028326	0.861111
98028342	1.25
98028375	1.27778
98028690	1.38889
98028979	1.11111
98029004	1.22222
98029278	1.27778
98029332	0.944444
98030121	0.583333
98030170	1.22222
98030267	1.38889
98030358	2.30556
98030414	1.88889
98030463	1.75
98030473	1.75
98030498	2.08333
98030523	2.16667
98030548	1.80556
98030615	1.30556
98030649	1.08333
98030655	0.555556
98031197	1.13889
98031226	0.916667
98032213	1.36111
98032271	0.388889
98032304	0.777778
98032319	0.555556
98032467	0.777778
98032607	1.36111
98032613	0.666667
98032822	1.44444
98032900	1.69444
98032921	1.52778
98033150	1.13889
98033178	2.75
98033182	1.33333
98033232	2.25
98033246	1.77778
98033401	2.58333
98033471	3.44444
98033570	2.02778
98033668	3.72222
98033684	2.36111
98033688	2.08333
98033878	2.30556
98033879	3.13889
98033976	2.72222
98034161	1.36111
98034264	3.11111
98034362	1.58333
98034691	1.77778
98034788	1.63889
98035099	2.25
98035101	2.08333
98035236	1.72222
98035275	2.02778
98035295	1.61111
98035331	1.66667
98035486	2.02778
98035601	3.94444
98035616	3.58333
98035627	2.97222
98035654	4.33333
98035666	3.80556
98035698	5.05556
98035704	4
98035763	6.08333
98036145	5.13889
98036170	3.25
98036594	3.5
98036755	3.08333
98036776	2.44444
98036782	2.5
98036881	2.33333
98036910	2.52778
98036947	0.861111
98036949	1.19444
98036954	1.25
98036968	1.27778
98037002	1.13889
98037063	0.777778
98037195	0.861111
98037235	0.222222
98037241	0
98037298	0
98037303	0.472222
98037366	0.583333
98037510	0.388889
98037703	1.27778
98037733	2.75
98037736	1.66667
98037744	1.52778
98037757	2.75
98037761	1.77778
98037787	3.33333
98037828	1.69444
98038137	2.55556
98038139	2.52778
98038140	1.52778
98038162	2.55556
98038189	2.55556
98038202	1.77778
98038220	2.11111
98038338	2.13889
98038406	1.33333
98038409	2.47222
98038447	1.47222
98038450	2.25
98038452	2.36111
98038523	2.05556
98038612	2.44444
98038658	2.30556
98038674	2.08333
98038693	2.72222
98038714	2.22222
98038717	2.19444
98038729	2.47222
98038730	1.47222
98038738	3.44444
98038770	3.5
98038803	3.27778
98038811	4.86111
98038821	4.55556
98038889	5.91667
98039116	6.38889
98039138	6.19444
98039155	6.19444
98039159	6.19444
98039186	7.44444
98039189	6.11111
98039204	5.91667
98039230	5.91667
98039571	6.63889
98039688	6.63889
98039830	3.38889
98039843	1.86111
98039952	1.30556
98040020	2.33333
98040024	1.77778
98040048	2.72222
98040113	2.16667
98040336	2.36111
98040350	2.63889
98040365	2.77778
98040371	2.77778
98040425	2.61111
98040711	2.58333
98040718	2.11111
98040776	2.41667
98040799	2.47222
98040811	1.97222
98040833	2.19444
98040852	2.69444
98040949	2.36111
98041051	2.08333
98041052	2.11111
98041086	2.97222
98041123	0.583333
98041144	0.333333
98041172	1.55556
98041173	1.16667
98041288	3.05556
98041317	1.80556
98041375	2.11111
98041391	3
98041404	1.97222
98041954	2.13889
98041975	1.97222
98042080	1.30556
98042301	1
98042399	0.722222
98042885	2
98042975	1.36111
98042980	3.19444
98042998	2.5
98043639	2.41667
98043699	4
98043875	3.36111
98043882	4.44444
98044478	3.91667
98044618	3.91667
98045127	3.91667
98045145	4.58333
98045316	4.33333
98045428	2.63889
98045555	1.69444
98045665	4.69444
98045726	5.41667
98045892	6.55556
98046103	7.13889
98046110	7.11111
98046138	6.94444
98046198	6.94444
98046373	6.94444
98046420	8.27778
98051249	6.77778
98051448	6.77778
98051494	6.77778
98051496	6.91667
98051661	9.36111
98051849	7.5
98051850	5.94444
98051958	8
98052008	5.44444
98052052	5.44444
98052175	5.44444
98052460	6.52778
98052513	4.19444
98052529	6.41667
98052625	7.97222
98052875	6.97222
98053227	6.33333
98053280	6.33333
98053372	8.75
98053468	9.02778
98053523	6.72222
98053719	6.69444
98053842	6.66667
98054068	8.72222
98054243	10.5278
98054638	9.25
98054646	9.11111
98054684	9.11111
98054897	11.6667
98054927	10.8889
98055134	10.8889
98055347	10.8889
98055507	10.8889
98055529	10.8889
98055585	11.4444
98055928	8.55556
98055989	9.13889
98056130	6.61111
98056211	7
98056456	3.94444
98056475	4.58333
98056600	4.11111
98056772	3.97222
98056816	5.05556
98057108	4.52778
98057193	4.91667
98057413	5.77778
98059690	3.25
98059740	4.02778
98059763	2.38889
98059965	2.33333
98060205	2.66667
98060401	2.19444
98060406	2.25
98060423	2.38889
98061247	1.91667
98061603	2.16667
98061687	2
98061830	2.63889
98061882	1.16667
98061973	1.80556
98062196	0.555556
98062407	1.83333
98062477	1.58333
98062534	3.63889
98062943	2.69444
98062993	3.5
98063282	3
98063354	3
98063583	3.08333
98063821	3.41667
98063826	2.5
98063899	1.22222
98064758	1.97222
98064862	1.27778
98065117	1.19444
98065237	2.61111
98067983	1.63889
98067995	2.88889
98068085	2.5
98068230	1.52778
98068450	1.52778
98068667	3.38889
98068784	1.27778
98069056	4.88889
98069174	3.30556
98069230	4.05556
98069324	3.86111
98069353	3.86111
98069621	3.86111
98070384	4.16667
98070684	4.69444
98070799	4.77778
98070828	1.75
98070860	2.08333
98070932	1.80556
98071401	1.11111
98071416	0.833333
98072241	0.916667
98072348	0.583333
98072599	1.02778
98072711	0.833333
98072712	1.19444
98072898	0.694444
98073456	1.08333
98073496	0.861111
98073964	0.75
98074204	0.805556
98074255	1
98074570	0.916667
98074795	0.666667
98074978	1.52778
98075246	0.388889
98075329	1.05556
98075454	0.5
98075490	1.47222
98075510	1.05556
98075752	0.805556
98075940	0.75
98076238	1.52778
98076616	1.83333
98076677	1.80556
98076763	1.13889
98076996	1.58333
98077043	1.13889
98077091	1.08333
98077211	2.33333
98077677	2.33333
98077890	2.47222
98077891	2
98077897	2.77778
98077898	2.5
98077902	2.5
98077913	2.5
98077982	3.63889
98078136	2.69444
98078231	2.69444
98078322	2.22222
98078395	2.80556
98078440	2.38889
98078479	2.80556
98078966	1.41667
98079095	2.22222
98079178	1.36111
98079231	3.05556
98079312	2
98079340	2.02778
98079578	1.83333
98079584	2.36111
98079590	1.94444
98079737	1.88889
98079797	1.27778
98080043	1.58333
98080071	0.555556
98080177	0.555556
98080313	0.5
98080318	0.833333
98080817	1.16667
98081662	0.916667
98081803	0.888889
98082308	1.30556
98082427	1.02778
98082519	1.22222
98082541	1.11111
98082978	0.583333
98083058	0.75
98083826	0.611111
98083871	0.444444
98083949	0.583333
98083983	0.805556
98084057	0.944444
98084332	0.638889
98084371	0.444444
98084421	0.972222
98084424	0.666667
98084624	0.666667
98084808	1.27778
98084964	0.694444
98085438	0.944444
98085555	0.861111
98085564	1.30556
98085680	0.888889
98085793	1.75
98085866	1.05556
98085987	1.22222
98086044	0.972222
98086340	1.05556
98086545	0.722222
98086562	1.27778
98086608	0.527778
98086972	0.527778
98087112	0.888889
98087285	0.416667
98087384	0.416667
98087388	0.305556
98087487	0.75
98087704	0.944444
98088478	0.888889
98088570	0.777778
98088605	0.75
98088845	2.30556
98089069	1.72222
98089327	1.75
98089563	2.30556
98089750	1.72222
98089756	2.38889
98089796	1.61111
98090008	1.75
98090133	2.27778
98090151	2.16667
98090287	1.33333
98090482	1.38889
98090562	1.33333
98090609	1.38889
98091012	1.94444
98091075	1.22222
98091175	1.47222
98091215	1.30556
98091829	1.86111
98091966	1.38889
98092146	1.5
98092156	1.02778
98092308	1.11111
98092488	1.25
98092498	0.888889
98092587	1.41667
98092663	1.94444
98092850	1.33333
98092854	1.77778
98092947	2
98092975	2.19444
98093072	1.55556
98093125	1.58333
98093147	1.66667
98093607	1.72222
98093665	0.555556
98093667	0.583333
98093673	1.25
98093681	1.25
98093794	0.916667
98093798	0.638889
98093801	1.30556
98093932	2.25
98093939	1.86111
98094334	1.66667
98094352	1.63889
98094454	2.94444
98094504	1.77778
98094824	2.44444
98094908	1.36111
98094931	1.22222
98094992	1.75
98095052	1.97222
98095094	2.08333
98095306	1.75
98095375	1.80556
98095425	2.13889
98095622	1.69444
98095659	1.72222
98095919	1.66667
98095942	1.83333
98096048	2.36111
98096219	2.05556
98096417	1.94444
98096471	3.44444
98096525	2
98096666	2.44444
98096730	2.61111
98097219	1.16667
98097624	0.916667
98097729	0.638889
98098022	0.611111
98098026	0.555556
98098215	0.805556
98098254	0.861111
98098509	0.583333
98098510	0.416667
98098535	0.277778
98099314	1.16667
98099463	0.833333
98099534	0.638889
98099760	1.11111
98100150	0.833333
98100266	1.27778
98100273	1.55556
98100385	2.05556
98101038	2.27778
98101359	3.02778
98101360	2.66667
98101383	2.66667
98101594	2.66667
98101603	2.91667
98101667	3.52778
98101880	3.83333
98101893	2.33333
98101935	2.5
98101987	1.77778
98102053	3.55556
98102145	3.33333
98102146	4.72222
98103204	4.52778
98103327	3.30556
98104666	3.91667
98104769	4.66667
98105015	3.19444
98105035	3.08333
98105057	3.08333
98105080	3.94444
98105186	5.11111
98105276	4
98105374	3.80556
98105389	3.61111
98105436	4.11111
98105552	3.63889
98105616	4.86111
98105643	1.77778
98105653	2.02778
98105670	1.41667
98105807	1.77778
98106068	1.44444
98106128	2.19444
98106369	3.41667
98106399	3.33333
98106527	4.97222
98106607	3.83333
98106715	3.83333
98106780	3.83333
98107198	4.61111
98107361	3.94444
98107447	3.94444
98107492	4.44444
98107955	4.52778
98107957	2.97222
98107959	2.88889
98108024	3.88889
98108111	1.91667
98108139	2.52778
98108540	4.25
98108690	2.22222
98108838	3.25
98109698	3.30556
98109722	3.11111
98109917	2.16667
98109987	2.33333
98109988	3.69444
98110138	3.36111
98110320	2.80556
98110383	3.30556
98115694	2.22222
98115818	3.52778
98119203	4.58333
98119484	3.91667
98119808	5.61111
98119811	4.88889
98119886	5
98119888	4.66667
98119899	5.22222
98119905	4.33333
98119913	5
98119915	4.63889
98119967	5.05556
98120128	4.47222
98120169	6.94444
98120296	2.52778
98120443	2.47222
98120972	4.58333
98121148	3.97222
98122469	5.72222
98122597	6.16667
98122729	5.47222
98122809	5.47222
98122835	5.66667
98123179	6.19444
98123361	5.55556
98123384	6.69444
98123389	6.94444
98123431	7.22222
98123624	6.58333
98123781	7.27778
98123825	6.91667
98123889	7.72222
98124031	7.38889
98124228	5.69444
98124275	6.41667
98124339	4.88889
98124386	5.30556
98124501	5.44444
98124506	5.22222
98124648	5.16667
98124678	3.55556
98124693	2.66667
98124875	2.80556
98124879	4.97222
98124886	3.5
98125106	4.5
98125149	4.08333
98125334	5.08333
98125420	7
98126293	4.61111
98126381	4.61111
98126474	5.19444
98126504	5.47222
98126600	4.94444
98126683	3.58333
98126689	4.19444
98126880	3.94444
98126934	4.86111
98127092	5.05556
98127543	3.83333
98127655	4.47222
98127692	5.11111
98127896	4.30556
98128129	4.30556
98128330	5.33333
98128356	4.5
98128758	5.19444
98129450	4.5
98129894	4.44444
98130595	5.33333
98130661	3.86111
98130893	5.11111
98130924	2.80556
98131032	3.33333
98131136	1.66667
98131199	1.69444
98131566	2.77778
98131628	1.94444
98132005	1.55556
98132260	1.75
98132334	2.25
98132392	1.41667
98132535	1.72222
98132537	1.44444
98132615	2.11111
98132651	0.916667
98133155	0.722222
98133387	0.833333
98133619	0.555556
98133905	0.833333
98134028	0.75
98134037	1
98134197	0.972222
98134200	0.888889
98134213	0.75
98134333	0.861111
98134946	1.41667
98135703	1.91667
98135707	1.05556
98135740	1.83333
98135752	1.80556
98135833	1.97222
98135895	1.97222
98135905	1.27778
98135928	2.55556
98135988	1.91667
98136016	1.58333
98136043	2.30556
98136181	1.33333
98136187	2.91667
98138325	3.83333
98138476	3.55556
98138606	3.72222
98139037	3.72222
98139040	3.80556
98139087	3.61111
98139160	3.44444
98139223	3.63889
98139296	3.5
98139510	5.77778
98139685	1.83333
98139893	1.61111
98140287	2.16667
98140515	1.80556
98140553	3.33333
98140583	2.55556
98140691	5.25
98140769	4.16667
98140770	4.16667
98141008	5.22222
98141031	4.38889
98141347	5.19444
98141590	3.86111
98141721	5.08333
98141722	2.72222
98141734	3
98141824	3.25
98142051	2.55556
98142108	2.91667
98142124	0.555556
98142132	1
98142405	0.888889
98142527	0.777778
98142905	0.833333
98142916	2.72222
98142925	1.08333
98142998	2.72222
98143045	1.94444
98143055	3.47222
98143078	2.44444
98143314	2.88889
98144237	2.41667
98144508	2.41667
98144597	2.38889
98144758	1.80556
98144826	0.833333
98145210	1.27778
98145357	0.694444
98145563	3.11111
98145632	1.88889
98145810	2.22222
98146081	1.72222
98150359	2.63889
98151030	2.75
98151129	3.55556
98151362	2.61111
98151822	3.13889
98152273	2.16667
98152274	2.16667
98152339	2.83333
98152698	0.833333
98152744	0.472222
98152805	0.5
98153537	0.916667
98153573	0.416667
98153891	0.555556
98154195	0.611111
98154213	0.527778
98154217	1.58333
98154251	0.555556
98154345	1
98154700	0.805556
98154731	1.88889
98154790	0.416667
98155105	1.22222
98155138	0.388889
98155211	0.75
98155262	1.66667
98155319	0.694444
98155390	1.83333
98155662	0.555556
98155883	0.75
98156140	2
98156212	0.944444
98156317	1.55556
98156808	1.19444
98157068	3.13889
98157323	3.61111
98157442	4.19444
98157463	3.22222
98157465	3.33333
98157467	3.19444
98157475	2
98157477	2.41667
98157494	2.55556
98157496	1.86111
98157498	1.91667
98157577	1.41667
98157754	1.02778
98157943	1.33333
98157945	3.13889
98158138	2.63889
98158185	2.52778
98158189	2.63889
98158193	2.05556
98158195	2.19444
98158213	2.91667
98158219	1.25
98158225	0.75
98158237	1.38889
98158420	1.88889
98158585	2.08333
98158926	1.88889
98159058	3.38889
98159326	3.83333
98159533	3.33333
98159536	3.02778
98159539	3.05556
98159634	2.77778
98159644	2.02778
98159836	2.69444
98160063	0.333333
98160094	2.55556
98160822	2.41667
98160884	3.05556
98161024	2.58333
98161025	2.27778
98161716	3.30556
98161816	3
98162154	4.08333
98162506	3.66667
98162523	3.61111
98163207	2.94444
98163519	3.55556
98163973	3.97222
98164527	3.02778
98164854	3.75
98165049	3.11111
98165410	4.94444
98165567	4.55556
98165978	3.72222
98166056	3.72222
98167766	3.94444
98167828	4.77778
98168245	0.5
98168282	1.5
98168523	0.916667
98168764	1.83333
98169173	1.80556
98169260	2.66667
98169261	1.75
98169408	2.25
98169409	1.72222
98169640	1.88889
98169641	3.30556
98169657	1.27778
98169784	1.83333
98170053	1.97222
98170070	2.13889
98170444	1.94444
98170451	2.30556
98170781	1.88889
98170975	1.97222
98171094	1.72222
98171095	1.41667
98171527	0.861111
98171620	0.75
98171689	1
98171914	1.47222
98171986	3.25
98172029	2.16667
98172068	2.47222
98172116	2.41667
98172230	2.05556
98172450	2.41667
98172570	3
98172898	0.888889
98173137	1.38889
98173312	0.388889
98173516	1.52778
98173725	0.638889
98173748	1.47222
98173757	0.805556
98173791	0.861111
98174596	1.13889
98174708	0.722222
98175360	0.611111
98175634	0.361111
98176129	0.861111
98176334	1.27778
98176343	0.916667
98176438	1.27778
98176448	0.972222
98176537	1.02778
98176581	1.25
98176684	1.08333
98176966	1.13889
98177492	1
98177531	1.30556
98177659	0.694444
98178266	1.19444
98178597	0.472222
98178710	0.305556
98178713	0.138889
98178781	1.47222
98178816	0.777778
98178996	1.19444
98179088	1.11111
98179102	1.13889
98179295	1.33333
98179312	0.777778
98179317	1.22222
98179347	0.111111
98179437	0.5
98179455	0.611111
98179480	0.361111
98179494	0.777778
98179512	0.888889
98179521	0.888889
98179522	1.38889
98179547	1.61111
98179661	1.47222
98179711	1.61111
98179772	1.97222
98179843	1.58333
98179844	1.69444
98179935	1.94444
98180063	0.944444
98180076	1.77778
98180189	0.25
98180198	0.416667
98180200	0.861111
98180291	0.305556
98180434	1.13889
98180458	2
98180742	1.97222
98180760	1.58333
98180872	2.16667
98180940	2
98180947	2.63889
98180976	2.30556
98180997	3.58333
98181170	2.13889
98181205	1.55556
98181238	0.777778
98181338	1.27778
98181364	0.777778
98181365	1.47222
98181378	1.02778
98181384	1.05556
98181390	1.05556
98181412	1
98181464	1.97222
98181476	1.02778
98181555	1.44444
98181893	1.44444
98182288	1.66667
98182348	1.58333
98184390	1.25
98184391	1.30556
98184543	2.94444
98184621	1.41667
98184646	1.75
98184653	2.44444
98184837	1.58333
98185014	3.08333
98185126	1.47222
98185166	2.27778
98185410	1.72222
98186425	2.02778
98186711	1.08333
98187522	1.33333
98187796	2.80556
98187995	1.38889
98188035	1.55556
98188104	1.55556
98188408	2
98188639	1.22222
98188700	1.36111
98188911	1.22222
98188919	2.02778
98188942	1.13889
98189080	0.666667
98189969	1.30556
98190183	1.55556
98190661	2.25
98190688	1.22222
98190689	2.33333
98190696	1.91667
98190702	6.05556
98190758	5.63889
98190818	8.25
98190820	7
98190913	7.16667
98190916	8.75
98190925	11
98190935	10.1667
98190938	11.75
98190942	11.3611
98190947	11.3611
98190949	11.3611
98190956	11.3611
98190958	11.3611
98190959	11.3611
98190962	11.3611
98190963	11.3611
98190972	11.3611
98190976	12.9444
98190984	10.1667
98190992	10.5833
98191268	11
98191297	9.11111
98191606	8.11111
98191635	4.11111
98191712	5.05556
98191729	3.94444
98192046	3.36111
98192091	2.88889
98192487	2.75
98192548	3.61111
98192663	4.22222
98192894	3.66667
98200220	5.58333
98200302	4.33333
98200701	5.11111
98200834	4.36111
98201642	4.91667
98201869	5.38889
98201934	8.22222
98201977	3.94444
98202001	4.94444
98202053	4.47222
98203067	4.83333
98203113	4.02778
98203419	4.75
98203421	4.38889
98203438	3.91667
98203511	3.25
98203716	3.91667
98203791	4.63889
98204113	2.08333
98204773	2.47222
98205097	2.25
98205184	2.02778
98205995	1.86111
98206034	2.88889
98206428	2.30556
98206569	2.08333
98206816	2
98206826	2.27778
98207128	1.94444
98207485	2.19444
98207861	2.27778
98208349	2.44444
98208636	2.66667
98208671	1.97222
98208674	2.33333
98208984	2.80556
98209593	2.08333
98209708	3.63889
98209755	1.19444
98210055	1.36111
98210056	1.41667
98210057	1.33333
98210072	1.30556
98210089	1.13889
98210137	0.305556
98210138	0.333333
98210140	0.416667
98210176	0.527778
98210203	0.0555556
98210231	0.611111
98210373	0.5
98210654	0.694444
98210982	0.888889
98211188	0.583333
98211211	0.611111
98211367	0.861111
98211573	0.722222
98211832	1.02778
98211878	0.138889
98211935	0.361111
98212166	0.416667
98212178	0.0555556
98212180	0.166667
98212182	0.444444
98212326	0.472222
98212424	0.777778
98212721	0.555556
98213224	1
98213249	0.722222
98213251	2.33333
98213744	1.94444
98214190	2.25
98214841	2.11111
98215150	2.41667
98215419	2.27778
98215794	2.97222
98216424	2.94444
98216450	2.61111
98216659	2.11111
98217351	1.86111
98217540	2
98218115	1.97222
98218534	2.52778
98218876	1.75
98219028	1.75
98219537	1.75
98219676	2.52778
98219833	2.75
98220065	2.16667
98220077	2.52778
98220172	2.36111
98220633	2.22222
98220640	2.38889
98220665	2.86111
98220824	1.83333
98220831	2.69444
98221101	1.55556
98221387	1.44444
98221389	2.19444
98221741	2.13889
98221808	2.41667
98221820	2.22222
98222501	2.16667
98222529	2
98222536	2.30556
98223115	2.22222
98224996	2.55556
98225036	1.72222
98226014	1.97222
98226021	0.722222
98226758	2.19444
98226836	0.972222
98227092	1.05556
98227109	1.36111
98227332	1.16667
98228509	0.972222
98228860	1.30556
98230423	0.888889
98230666	0.5
98232474	0.944444
98232480	0.972222
98233507	0.861111
98233779	1.08333
98233781	0.722222
98233840	1.13889
98234057	0.722222
98234214	1.63889
98234951	1.30556
98235347	1.83333
98235942	0.694444
98236728	0.555556
98236888	1.38889
98237264	0.25
98237993	0.444444
98238004	0.444444
98239510	0.555556
98240834	1.80556
98240954	0.805556
98241199	0.833333
98241208	1.08333
98241210	1.22222
98241423	2.25
98241744	1.27778
98241753	1.27778
98241939	1.97222
98242176	1.91667
98243461	0.972222
98244722	1.97222
98245017	0.472222
98245035	0.75
98245089	0.944444
98245158	0.472222
98245666	0.277778
98246336	0.972222
98246372	0.166667
98246462	0.555556
98246507	0.722222
98246752	0.5
98247619	0.472222
98249305	0.694444
98250031	1.08333
98250061	0.472222
98250983	1.11111
98251818	0.666667
98251832	0.583333
98251882	1.25
98252519	0.361111
98252755	1.69444
98252897	0.972222
98252921	0.75
98253028	0.972222
98253051	1.19444
98253457	1.47222
98254052	0.888889
98254168	0.777778
98256661	1.33333
98256812	1.36111
98256817	0.805556
98257041	0.888889
98257042	0.972222
98257391	0.777778
98257587	1.33333
98257615	2.63889
98257638	1.66667
98257732	2.02778
98259064	1.41667
98259265	2
98259630	3.05556
98259963	2
98259988	2
98260363	2.63889
98260660	2.91667
98261554	0.666667
98261791	1.52778
98262506	0.444444
98262536	0.305556
98262584	1.22222
98262797	0.722222
98263005	0.527778
98264056	1.25
98264161	1.11111
98264167	0.666667
98264397	0.638889
98264501	1.08333
98264558	0.75
98264945	0.5
98265183	0.833333
98265582	0.805556
98265660	0.388889
98265827	0.694444
98265854	0.638889
98266458	0.5
98266603	0.222222
98266908	1.27778
98267225	0.611111
98267229	0.805556
98267432	0.527778
98267521	0.944444
98267941	0.388889
98269091	0.277778
98269097	0.305556
98269197	0.305556
98269834	0.611111
98270456	0.277778
98270549	0.416667
98271044	0.472222
98271209	0.444444
98271292	0.472222
98271389	0.611111
98271667	0.888889
98272044	1.66667
98272074	1.5
98274466	1.05556
98274467	1.11111
98274565	0.916667
98274932	0.416667
98274979	1.33333
98275281	0.833333
98275470	1.44444
98275664	0.833333
98276111	1.33333
98276553	0.472222
98276636	1.11111
98276646	0.222222
98276730	0.5
98277286	0.444444
98277321	0.555556
98277729	1.02778
98278056	0.555556
98278397	0.305556
98278492	1.30556
98278560	0.361111
98278570	0.583333
98279139	0.305556
98279158	0.305556
98279215	0.166667
98279326	0.833333
98279456	0.25
98280471	0.888889
98280550	0.305556
98280598	0.916667
98280686	0.805556
98280785	1.36111
98280860	1.91667
98281036	2.66667
98281509	1.86111
98281654	1.80556
98281815	2.16667
98282425	1.47222
98282907	1.86111
98283124	2.11111
98283640	1.75
98289859	1.69444
98289935	1.88889
98289955	2.19444
98290503	1.27778
98290548	1.38889
98290928	2
98291230	1.5
98291368	0.722222
98291519	0.861111
98291523	1
98291533	0.527778
98291618	0.0555556
98292015	0.0277778
98292018	0
98292019	0.666667
98292446	0.444444
98292623	0.416667
98292649	0.888889
98292687	0.833333
98292702	3.75
98293409	3.13889
98293410	4
98293596	3.58333
98293787	3.69444
98293788	3.63889
98293819	4.11111
98293878	3.33333
98294087	3.25
98294247	3.13889
98294318	3.52778
98294320	3.19444
98294813	3.77778
98295087	0.361111
98295654	0.638889
98295668	1.22222
98295686	0.388889
98295702	0.888889
98296124	1.86111
98296163	0.75
98296311	0.944444
98296338	1.58333
98296415	0.972222
98296788	1.22222
98296880	0.805556
98296909	0.694444
98296947	0.944444
98297024	1.08333
98297146	0.75
98297260	0.972222
98297331	1.94444
98297337	1.80556
98297441	1.11111
98297587	1.19444
98297750	1.44444
98297965	0.805556
98297972	0.916667
98298303	2.13889
98298364	1.72222
98298384	1.94444
98298531	2.72222
98298940	2.25
98298942	1.63889
98298960	1.08333
98298969	1.13889
98298976	1.05556
98299209	0.944444
98299235	1
98299683	1.5
98299685	0.805556
98299687	1.38889
98299689	1
98299691	0.972222
98299693	1.52778
98299695	0.583333
98299697	0.638889
98299699	0.944444
98299701	0.972222
98299703	0.666667
98299705	0.611111
98299756	0.638889
98299852	1.22222
98300322	0.861111
98300651	0.694444
98300689	0.583333
98300967	0.916667
98301044	0.611111
98301056	0.638889
98301066	1.63889
98301110	1.36111
98301112	1.69444
98301681	2.30556
98301961	2.72222
98302418	1.58333
98302447	2
98302471	1.94444
98302475	1.66667
98302479	1.83333
98302772	1.86111
98302777	1.61111
98302917	2.30556
98303305	1.5
98303770	1.77778
98304143	2.80556
98304181	1.83333
98304570	1.22222
98304571	1.38889
98304703	1.27778
98305326	1.83333
98305670	2.63889
98306776	1.52778
98306802	1.61111
98306897	2.83333
98307015	2.52778
98307171	2.91667
98307572	2.25
98307812	2.25
98307855	1.80556
98308183	1.72222
98308349	1.91667
98308560	1.66667
98308779	1.08333
98308817	1.08333
98308874	1.52778
98309229	1.75
98310285	0.638889
98310292	3.05556
98310295	1.88889
98310693	2.63889
98310780	3.13889
98311720	2.41667
98311788	2.44444
98311934	2.41667
98312411	2.63889
98312973	3.36111
98313096	1.13889
98313142	1.36111
98313771	1.94444
98313961	1
98314599	1.86111
98315266	1.61111
98315776	1.55556
98315786	2.16667
98316120	1.41667
98316310	1.02778
98316316	1.38889
98316319	2.97222
98316323	1
98316779	1
98316934	1.72222
98317629	2.19444
98318149	1.19444
98319096	1.30556
98319182	2.02778
98319339	1.30556
98319458	1.02778
98319492	0.527778
98319741	0.944444
98320063	0.416667
98320068	0.416667
98320319	0.194444
98321022	0.333333
98321171	0.527778
98321511	0.388889
98321536	0.388889
98321556	0.638889
98322018	0.888889
98322035	0.583333
98322076	1.33333
98322254	0.694444
98322323	1.33333
98322341	0.722222
98322343	0.638889
98322534	1.25
98322726	0.583333
98322926	0.722222
98323290	0.888889
98323682	0.694444
98323867	1.05556
98323903	0.972222
98323929	1.72222
98324003	1.55556
98324243	1.80556
98324363	1.41667
98324719	1.33333
98325286	1.44444
98325723	1.83333
98325924	1.36111
98326268	1.66667
98326450	1.66667
98327155	2.27778
98327779	2.5
98327880	3.05556
98327966	3.08333
98328219	3.47222
98328428	3.27778
98328430	3.27778
98328434	3.77778
98328468	3.19444
98329490	0.666667
98329526	0.805556
98329661	1.30556
98329715	1.72222
98329717	2.02778
98329863	1.83333
98329870	2.33333
98329876	2.16667
98330038	2.16667
98330160	2.16667
98330211	2.97222
98330244	1.47222
98330360	1.19444
98330363	1.69444
98331004	1.27778
98331013	1.88889
98331179	1.08333
98331267	1.63889
98331444	1.5
98331549	1.94444
98331798	0.944444
98331848	1.22222
98332215	0.888889
98332249	1.16667
98332448	0.611111
98332458	0.777778
98332718	2.33333
98332985	1.94444
98333004	2.25
98333005	2.05556
98333498	2.33333
98333649	1.94444
98334337	1.61111
98335132	1.47222
98335195	1.33333
98335506	0.861111
98335509	1.19444
98335512	1.27778
98335515	1.41667
98335518	1.08333
98335540	1.08333
98336110	1.08333
98336884	1.72222
98336977	0.861111
98336983	0.638889
98337368	1.02778
98337723	0.805556
98337828	0.916667
98337996	0.638889
98338305	0.555556
98338748	1.30556
98338895	0.861111
98339402	0.527778
98339454	0.75
98339456	0.277778
98339460	0.388889
98339464	0.305556
98339880	0.472222
98339884	0.5
98340039	0.277778
98340396	0.25
98340901	0.361111
98340941	0.444444
98341504	0.277778
98341915	0.25
98342066	1.63889
98342290	1.75
98342310	1.83333
98342486	1.5
98342518	1.94444
98342610	2.08333
98342658	2.47222
98342687	2.80556
98342913	2.22222
98342917	1.55556
98343475	2.16667
98343515	2.41667
98343645	1.33333
98343745	1.55556
98344732	1.11111
98344749	0.416667
98344756	0.388889
98344797	0.666667
98345030	0.5
98345031	0.555556
98345032	0.666667
98345172	0.444444
98345421	0.583333
98345740	1.08333
98345827	0.305556
98345920	0.388889
98346219	0.611111
98346229	0.777778
98346360	0.25
98346525	0.194444
98346568	1.11111
98346605	0.527778
98346721	0.722222
98347258	0.916667
98347290	0.666667
98347330	0.472222
98347340	1.77778
98347342	0.305556
98347365	0.472222
98347810	1.61111
98348123	0.416667
98348234	0.611111
98348299	0.722222
98348353	0.972222
98348573	0.555556
98348638	0.472222
98348665	0.444444
98348746	1.72222
98348789	0.805556
98348829	1.91667
98348851	1.27778
98348861	1.27778
98348869	1.52778
98349092	1.16667
98349429	1.22222
98349476	1.19444
98349922	0.694444
98350140	0.694444
98350155	0.333333
98350307	0.388889
98350483	1.41667
98350562	0.75
98350610	0.583333
98350645	0.694444
98350658	0.527778
98350723	0.5
98350876	0.444444
98350909	0.444444
98350952	0.333333
98351973	0.833333
98352047	0.5
98352056	0.555556
98352221	0.916667
98352343	2.52778
98352678	2.19444
98352966	2.19444
98353047	2.02778
98353658	2.97222
98353720	2.25
98354146	7.27778
98354694	6.61111
98354728	7.88889
98354859	6.80556
98355000	8.44444
98355501	6.83333
98355509	7.77778
98355711	6.77778
98355712	7.05556
98355786	6.66667
98355793	6.36111
98355837	6.38889
98356181	6.66667
98356319	3.75
98356369	3.41667
98356402	3.27778
98356439	4.33333
98356456	4.13889
98356563	3.86111
98356668	3.97222
98356958	4.33333
98356983	3.77778
98357045	4.16667
98357167	3.30556
98357181	3.33333
98357309	3.25
98357701	4.02778
98357760	3.83333
98357870	4.36111
98357942	4.05556
98357955	4.44444
98358084	4.05556
98358330	4.52778
98358350	3.38889
98358376	3.36111
98358397	3.77778
98358488	3.25
98358513	3.30556
98358594	3.77778
98358629	3.25
98358665	3.44444
98359214	3.27778
98359230	4.25
98359376	0.166667
98359589	0.361111
98359702	1.25
98359752	0.722222
98360059	1.22222
98360169	0.5
98360298	0.777778
98360339	0.527778
98360353	0.305556
98360354	0.861111
98360481	0.861111
98360494	0.805556
98360506	0.861111
98361026	0.833333
98361384	0.888889
98362155	0.777778
98362280	0.833333
98362355	0.972222
98362392	0.75
98362546	0.833333
98362609	1.5
98362799	0.75
98362907	0.888889
98363389	1.41667
98363474	1.19444
98363823	0.861111
98363974	1.27778
98364039	2.44444
98364240	1.58333
98364297	1.55556
98364313	1.5
98364417	1.58333
98364491	1.5
98364500	1.77778
98364592	1.88889
98364744	2.02778
98372099	2.66667
98372121	2.30556
98372142	2.83333
98372448	1.58333
98372558	1.58333
98372586	1.75
98372642	2.55556
98372864	0.722222
98373057	0.666667
98373106	0.75
98373162	2.55556
98373184	1.83333
98373423	3.47222
98373752	3.11111
98373808	3.86111
98373971	3.66667
98374124	3.66667
98374217	3.66667
98374230	3.66667
98374236	5.05556
98374251	0.805556
98374267	1.80556
98374282	0.305556
98374353	0.555556
98374379	0.416667
98374545	0.888889
98374668	0.638889
98375055	1.05556
98375289	0.666667
98375657	0.888889
98375783	1.55556
98375895	0.833333
98375899	0.944444
98375903	0.777778
98375931	1.25
98376598	0.666667
98376805	1
98376961	1.19444
98376999	1.19444
98377095	0.611111
98377113	1.47222
98377128	1.25
98377149	1.97222
98377247	1.44444
98377255	2.11111
98377259	1.88889
98377364	1.75
98377533	2.77778
98377938	1.19444
98378278	1.77778
98378407	1.05556
98378616	2.02778
98378728	1.86111
98378811	1.33333
98378877	1.80556
98379018	2.88889
98379202	1.83333
98379440	0.833333
98379734	1.19444
98379839	0.833333
98379899	1.13889
98379944	0.833333
98380070	2.44444
98380092	1.36111
98380159	1.63889
98380190	1.19444
98380275	2.5
98380374	1.77778
98380438	1.66667
98380518	1.27778
98380662	1.22222
98380758	0.888889
98380907	0.75
98380998	0.888889
98381909	1
98382167	1
98382375	1.11111
98382465	0.888889
98382613	1.11111
98383045	1.13889
98383561	2.19444
98383578	0.972222
98383656	1.44444
98383801	1.22222
98383859	2.47222
98384050	0.888889
98384205	2.25
98384304	0.722222
98384345	1.30556
98384513	1.16667
98384560	2.38889
98384602	1.19444
98384724	2.41667
98384771	2.88889
98384808	2.41667
98384855	2.41667
98384916	3.13889
98384940	1.69444
98384944	1.72222
98384948	0.916667
98384950	1.38889
98385257	2.33333
98385376	1.19444
98385629	1.58333
98385638	1.05556
98385879	2.91667
98386021	0.833333
98386841	2.19444
98387094	0.916667
98387174	1.05556
98387213	0.75
98387302	1.25
98387439	1.44444
98387689	1.11111
98389502	0.75
98389613	0.722222
98389812	1.61111
98389917	0.888889
98389937	1.77778
98390000	2.11111
98390071	1.55556
98390111	2.30556
98390428	2.22222
98390873	2
98391040	3.13889
98391305	1.88889
98391657	2.58333
98391683	1.97222
98391930	1.86111
98391957	1.61111
98391971	1.58333
98391984	1.22222
98392088	0.611111
98392145	0.777778
98392146	0.555556
98392172	0.888889
98392173	0.444444
98392174	0.805556
98392670	0.416667
98392748	0.277778
98392814	0.694444
98392892	0.638889
98392963	0.555556
98393285	0.25
98393411	0.333333
98393424	1.5
98393527	0.611111
98393729	0.638889
98393750	0.888889
98393773	0.638889
98393871	0.777778
98394085	0.611111
98394161	0.666667
98394293	0.611111
98394364	0.583333
98394583	0.583333
98394617	1.13889
98394653	0.527778
98394780	0.138889
98394955	0.777778
98395054	0.527778
98395165	0.0833333
98395257	1.05556
98395417	1.05556
98395456	0.972222
98395481	0.916667
98395712	1.05556
98395809	2.13889
98395939	1.97222
98395945	1.97222
98395992	2.22222
98396000	1.75
98396001	1.75
98396006	2.83333
98396020	2.58333
98396038	2.58333
98396042	2.58333
98396050	2.58333
98396089	2.58333
98396108	2.58333
98396161	2.58333
98396173	2.58333
98396174	2.58333
98396183	2.58333
98396202	2.58333
98396284	2.58333
98396326	2.86111
98396456	3.38889
98396505	1.16667
98396784	1.16667
98396818	1.30556
98396915	1.30556
98396944	1.13889
98397007	1.47222
98397023	1.22222
98397037	0.666667
98397214	0.222222
98397215	0.333333
98397459	0.583333
98397959	0.194444
98398022	0.5
98398031	1.08333
98398056	0.694444
98398074	0.694444
98398679	1.38889
98398744	2.25
98398745	1.22222
98398876	1.27778
98398939	0.944444
98399010	1.47222
98399334	0.861111
98399369	0.888889
98399440	0.916667
98399566	1.36111
98399737	1.02778
98399814	1.05556
98400084	1.30556
98400198	0.972222
98401209	1.33333
98401382	0.694444
98401524	0.833333
98401656	0.666667
98401703	0.722222
98401728	1.30556
98401742	1.36111
98401744	1.58333
98401863	1.27778
98401928	1.52778
98402546	1.47222
98402554	1
98402561	0.944444
98402622	1.05556
98402624	0.111111
98402627	0.333333
98402660	0.166667
98402715	0.138889
98402769	0.25
98402845	0.222222
98403023	0.638889
98403200	0.194444
98403294	0.388889
98403309	0.861111
98403442	0.222222
98403573	0.555556
98403590	0.222222
98403886	0.277778
98404147	0.111111
98404185	0.888889
98404539	0.5
98404660	0.638889
98405109	0.611111
98405414	0.805556
98405722	2.91667
98405723	2.63889
98405827	3.08333
98405868	4.11111
98406636	3.30556
98406639	3.30556
98406641	3.30556
98406855	3.66667
98407113	3.08333
98407114	2.52778
98407140	4.30556
98407174	1.41667
98407176	0.805556
98407236	1.05556
98407267	0.833333
98407889	1.02778
98407968	0.944444
98408003	0.666667
98408865	0.361111
98409330	1.33333
98409475	0.694444
98409513	0.861111
98409529	0.833333
98409615	1.25
98409709	1.36111
98409851	1.22222
98409905	1.13889
98409906	1.80556
98410408	1.13889
98410625	0.833333
98410724	1.25
98410805	0.472222
98411078	0.805556
98411101	0.555556
98411286	0.222222
98411395	0.166667
98411606	0.722222
98411923	0.305556
98411981	0.25
98412027	2.72222
98412103	1.19444
98412271	1.41667
98412338	1.86111
98412447	2.08333
98412560	2.5
98412577	2.19444
98412908	2.11111
98413069	2.41667
98413080	2.77778
98413294	1.66667
98413309	3.02778
98413460	1.02778
98413645	1.30556
98413839	1.25
98413875	1.47222
98413949	0.833333
98413988	0.916667
98414194	0.777778
98414502	0.861111
98414537	2.80556
98415096	2
98415585	2.66667
98415616	2.55556
98415617	2.55556
98415757	2.36111
98416132	2.97222
98416301	1.75
98416304	1.41667
98416425	1.5
98416469	2.25
98416993	2.94444
98417846	2.58333
98418014	2.58333
98418231	4.69444
98418539	3.11111
98418551	3.52778
98418942	3.13889
98419615	3.30556
98419706	4.02778
98420496	2.66667
98420557	1.94444
98421216	1.66667
98421436	1.97222
98421604	1.86111
98421653	3.13889
98422821	3.69444
98422939	2.58333
98423285	3.41667
98423334	3.75
98423644	4.44444
98423866	4.02778
98423970	2.94444
98424024	3.69444
98424084	3.75
98424123	3.08333
98424233	1.80556
98424614	2.33333
98424755	2.58333
98424895	2
98425123	2.61111
98425350	2.13889
98425368	1.75
98425415	2.33333
98425731	2.11111
98426409	2.88889
98426506	2.41667
98426789	1.44444
98427178	1.91667
98427844	2.44444
98427913	1.97222
98427961	1.69444
98427981	2.88889
98428342	1.80556
98428397	2.02778
98428484	1.97222
98428493	2.55556
98428611	2.72222
98428680	2.16667
98429244	2.58333
98429284	2.61111
98429502	2.52778
98429534	2.47222
98429543	2.38889
98429746	1.94444
98429805	2.25
98430054	2.02778
98430178	2.72222
98430325	0.333333
98430504	0.333333
98430599	0.944444
98430746	0.444444
98430925	0.472222
98431081	0.388889
98432118	0.583333
98432224	0.583333
98432264	0.777778
98432287	1.16667
98432622	0.944444
98432826	1.91667
98433280	1.55556
98433588	1.80556
98433613	1.91667
98436277	1.80556
98436655	1.33333
98436684	2.02778
98436868	1.41667
98436885	0.527778
98436889	0.777778
98436905	1.25
98436909	0.722222
98436970	1.16667
98437159	1.38889
98437180	0.944444
98437333	0.75
98437569	1.61111
98437607	0.416667
98439427	0.388889
98439434	0.277778
98439788	0.555556
98440071	0.305556
98440467	0.333333
98441205	0.416667
98441396	0.222222
98441399	0.555556
98441513	0.527778
98441514	0.555556
98441711	0.638889
98442000	0.666667
98442001	0.861111
98442078	0.861111
98442140	1.11111
98442434	1.36111
98442546	0.527778
98442868	0.75
98442900	0.722222
98443198	0.222222
98443268	0.305556
98443526	0.25
98443738	0.305556
98443851	0.277778
98444043	0.25
98444052	0.694444
98444286	0.305556
98444379	0.722222
98444488	0.222222
98444829	0.527778
98444957	0.527778
98445136	0.972222
98445311	0.388889
98445777	1.41667
98445792	2.33333
98445797	1.91667
98445812	2.83333
98445820	3.08333
98445887	3.83333
98445888	2.97222
98446599	2.97222
98446609	2.97222
98446697	4.05556
98446945	1.63889
98447024	1.69444
98447205	2.75
98447310	0.305556
98447716	0.694444
98448451	0.361111
98448878	1.27778
98449018	0.833333
98449138	0.861111
98449984	0.833333
98450117	1
98450196	1.36111
98450344	1.66667
98450494	1.63889
98450771	1.47222
98450950	1.41667
98451169	3.19444
98451555	2.44444
98452099	2.33333
98452291	2.61111
98452459	2
98452488	3.05556
98452512	2.16667
98452876	2.5
98452891	3
98452939	2.75
98453287	1.41667
98453290	1.55556
98453357	1.55556
98453506	1.27778
98454316	1.47222
98454557	1.75
98454721	2.08333
98455038	2.44444
98455257	1.72222
98455383	2.19444
98455772	2.19444
98455805	2.16667
98455936	2.25
98456036	1.36111
98456150	1.30556
98456237	0.583333
98456309	0.444444
98456741	0.888889
98456808	0.25
98456880	0.444444
98457264	0.944444
98457576	0.694444
98457580	0.583333
98457584	0.416667
98457591	0.388889
98457593	0.388889
98458000	0.361111
98458196	1.97222
98458295	1.05556
98458407	1.83333
98458421	1.25
98458424	1.38889
98458539	1.19444
98459550	1.72222
98459930	1.41667
98460048	2.36111
98460820	1.08333
98461194	1.36111
98461216	1.30556
98461263	1.19444
98461381	1.33333
98462071	1.36111
98462484	0.861111
98462950	0.555556
98462953	1.88889
98462990	1.69444
98463303	1.61111
98463320	2.94444
98463334	3.27778
98463352	4.16667
98463470	3.69444
98463474	3.69444
98463500	3.69444
98463553	3.69444
98463594	4.11111
98463610	3
98463643	1.25
98463731	1.97222
98463777	2.97222
98464175	3.22222
98464273	3.30556
98464480	2.36111
98464533	2.75
98464535	2.94444
98464570	2.27778
98464640	4.30556
98464790	1.30556
98465140	2.16667
98465201	1.47222
98465229	0.944444
98465409	1.72222
98466330	0.638889
98466363	0.861111
98466530	0.444444
98466611	0.444444
98466697	0.583333
98466876	0.305556
98467180	0.666667
98467353	0.361111
98467605	1.22222
98467755	0.888889
98468139	0.722222
98468565	0.861111
98468749	2.27778
98468914	0.444444
98469087	0.916667
98469184	0.527778
98469534	0.777778
98469537	0.916667
98469712	0.777778
98470135	0.666667
98470167	1
98470280	1.52778
98470511	0.861111
98470515	1.75
98470818	1
98472284	1.11111
98472742	0.972222
98472779	0.861111
98472798	1.22222
98473498	0.611111
98473710	0.611111
98474130	1.25
98474319	1
98474397	2.5
98475240	1.63889
98475333	3.25
98475677	1.86111
98475678	1.58333
98476135	2.08333
98476246	3.91667
98476400	1.94444
98476907	2.33333
98477042	1.86111
98477159	3.47222
98477974	2.19444
98478393	2.38889
98478432	2.30556
98478675	2.36111
98478956	3
98479023	1.91667
98479298	3.13889
98479615	3.22222
98479657	3.5
98479695	3.5
98480023	4.16667
98480092	4.11111
98480120	4.02778
98480282	3.52778
98480410	4.30556
98481216	3.13889
98481237	0.916667
98481344	0.555556
98481644	2.38889
98481847	1.75
98481883	1.72222
98482035	1.97222
98482162	1.61111
98482513	2.11111
98482743	1.80556
98482824	2
98483242	1.80556
98483426	1.19444
98483540	1.63889
98483595	1.63889
98484389	1.05556
98484514	0.944444
98484605	0.916667
98485763	0.833333
98485844	0.555556
98486419	1.13889
98486755	1.27778
98486838	1.80556
98487119	2.66667
98487162	3.25
98487361	2.75
98487426	2.75
98487479	2.75
98487717	2.94444
98487863	3.61111
98487870	1.02778
98487911	0.444444
98488255	0.666667
98488332	0.805556
98488341	2.30556
98488736	3.30556
98488744	2.30556
98488756	2.83333
98488759	1.52778
98488762	1.30556
98488889	0.944444
98488981	1.08333
98488986	0.638889
98489252	0.666667
98489342	0.25
98489455	0.111111
98489531	0.111111
98489992	0.805556
98490025	2.33333
98490106	2.55556
98490180	2.55556
98490267	3.36111
98490668	2.94444
98491479	2.58333
98491659	2.94444
98491674	3.13889
98492113	3.11111
98493073	1.36111
98493225	0.944444
98493324	0.666667
98493396	1.27778
98493766	1.38889
98493863	1.36111
98493919	1.22222
98494496	1.52778
98494497	1
98494730	1.36111
98494918	3.19444
98494951	2.11111
98495082	5.27778
98495153	4.36111
98495629	4.36111
98495825	5.5
98495991	5.30556
98496382	5.75
98496662	5.30556
98496872	5.30556
98497017	9.13889
98497018	4.66667
98497092	4.66667
98497098	4.66667
98497151	4.66667
98497229	6.69444
98497294	3.66667
98497457	6.08333
98497511	4.27778
98497523	6.02778
98497545	5.11111
98497567	5.11111
98497617	5.11111
98497649	5.11111
98497852	5.75
98497925	5.41667
98497949	2.86111
98498215	3.80556
98498404	1.94444
98498470	3.97222
98498493	2.86111
98498894	4.80556
98498972	3.69444
98498981	3.69444
98498999	3.69444
98499134	4.88889
98499529	2.02778
98499566	3.44444
98499689	0.944444
98499778	1.58333
98499838	0.722222
98500288	0.444444
98500371	0.388889
98500398	0.527778
98500622	0.611111
98500682	0.305556
98500905	0.611111
98501095	0.972222
98501180	0.666667
98501324	1.38889
98501349	1.80556
98501512	1.27778
98501559	2.47222
98501747	1.52778
98501918	1.66667
98502513	1.16667
98502775	3.16667
98503279	1.80556
98503299	0.944444
98503500	1.19444
98503567	1.38889
98503638	1.02778
98503652	0.777778
98503660	0.638889
98503916	0.611111
98504182	0.805556
98504324	0.666667
98504338	0.75
98504419	0.944444
98504787	0.444444
98504933	0.888889
98505014	0.805556
98505035	0.583333
98505209	2
98505250	1.11111
98505275	1.02778
98505315	1.80556
98505449	1.16667
98505455	1.05556
98505467	1.38889
98505798	1.5
98505841	1.69444
98506035	1.27778
98506054	1.58333
98506224	0.888889
98506232	0.75
98506482	0.555556
98506494	0.138889
98506617	1
98506646	0.138889
98506940	0.388889
98507287	0.361111
98507412	0.416667
98507451	0.277778
98507625	0.138889
98507740	1.83333
98507767	0.722222
98507895	1.25
98507944	1.11111
98508042	0.805556
98508096	1.16667
98508191	0.805556
98508233	0.638889
98508343	1.41667
98508740	0.527778
98508854	0.388889
98508877	1.77778
98508908	0.5
98508912	0.75
98508914	0.944444
98508950	1.16667
98508984	0.611111
98509194	0.666667
98509313	1.08333
98509351	0.805556
98509428	0.555556
98509457	1.02778
98509479	1.75
98509483	0.805556
98509495	0.805556
98509602	2.44444
98509668	0.166667
98509693	0.0833333
98509700	0.166667
98509770	0.25
98509817	1.36111
98509929	0.361111
98510072	0.638889
98510095	1.05556
98510233	0.861111
98510251	2.16667
98510556	0.916667
98510643	1.36111
98510723	1.58333
98510740	1.41667
98510796	1.27778
98510889	0.944444
98511080	1.55556
98511219	1.30556
98511293	0.611111
98511301	0.777778
98511362	0.722222
98511439	0.666667
98511653	0.527778
98511675	0.638889
98511681	0.277778
98511688	1.52778
98511774	1.47222
98511778	1.27778
98511872	1.22222
98511882	1.33333
98512059	1.30556
98512108	1.58333
98512285	1.16667
98512367	1.88889
98512377	1.36111
98512476	1.38889
98512561	1.72222
98512568	1.44444
98512754	1.80556
98512792	2.47222
98512829	2.08333
98512849	4.25
98512919	2.27778
98512938	1.94444
98513029	2.30556
98513063	3.36111
98513119	1.05556
98513335	1.47222
98513340	1.02778
98513383	1.33333
98513453	0.916667
98513649	2.13889
98513656	0.611111
98513728	0.722222
98513731	0.666667
98513791	0.666667
98513902	3.11111
98513928	2.11111
98513999	2.19444
98514000	2.11111
98514061	2.02778
98514202	2.19444
98514223	2.08333
98514246	2.19444
98514283	2
98514292	2.19444
98514423	2.13889
98514651	1.94444
98514684	1.94444
98514823	2.30556
98514881	2
98514898	3.97222
98514916	3.36111
98514924	3.52778
98514949	2.97222
98514955	2.86111
98514971	3.55556
98514988	2.55556
98515103	2.77778
98515133	2.77778
98515150	2.19444
98515168	2.36111
98515215	3
98515223	1.05556
98515231	0.972222
98515313	0.777778
98515404	1.83333
98515406	0.972222
98515510	0.972222
98515647	1.5
98515648	1.05556
98515655	0.861111
98515660	0.861111
98515767	5.55556
98515771	4.61111
98516112	4.58333
98516134	4.25
98516316	4.47222
98516325	4.25
98516335	4.25
98516405	4.44444
98516436	4.33333
98516523	4.5
98516530	4.36111
98516559	4.77778
98516585	4.69444
98516662	5
98516820	4.61111
98516974	4.5
98516993	4.97222
98517007	5.11111
98517036	4.86111
98517123	5.08333
98517165	5.22222
98517199	5.58333
98517289	5.27778
98517354	5.33333
98517438	5.83333
98517467	5.52778
98517498	5.19444
98517651	4.91667
98517677	4.94444
98517712	5.36111
98517735	4.66667
98517748	4.61111
98517752	4.47222
98517850	4.52778
98517875	4.69444
98517933	4.77778
98518007	4.69444
98518108	4.61111
98518122	4.77778
98518136	4.52778
98518193	4.94444
98518195	4.36111
98518235	4.55556
98518247	4.63889
98518319	4.44444
98518360	4.33333
98518415	4.47222
98518439	4.25
98518530	4.36111
98518541	4.33333
98518543	4.41667
98518605	4.41667
98518777	4.69444
98519035	4.38889
98519059	6.91667
98519138	1.5
98519142	1.86111
98519194	1.72222
98519354	1.63889
98519375	1.66667
98519490	1.80556
98519627	1.44444
98519679	1.72222
98519968	1.83333
98520052	2.5
98520095	2.11111
98520252	4.19444
98520266	3.30556
98520334	3.91667
98520502	3.52778
98520635	3.52778
98520759	3.52778
98520766	3.72222
98520795	4.25
98520865	4.77778
98520867	1.58333
98520911	1.77778
98520961	2.55556
98521197	2.19444
98521211	1.88889
98521356	2.16667
98521457	1.75
98521511	2.30556
98521546	1.69444
98521898	1.27778
98522062	1.38889
98522096	1.44444
98522144	1.11111
98522167	3.5
98522206	2.52778
98522528	3.36111
98522657	3.02778
98522812	3
98522890	3.27778
98522892	3
98523102	3.13889
98523269	3.69444
98523367	2.86111
98523433	2.72222
98523522	2.5
98523544	3.05556
98523633	2.27778
98523659	2.36111
98523763	2.30556
98523786	2.19444
98523793	2.25
98524042	2.19444
98524195	2.30556
98524291	2.47222
98524416	2.47222
98524436	2.80556
98524498	1.11111
98524500	1.41667
98524549	1.63889
98524561	1.30556
98524615	1.25
98524650	1.5
98524681	2.08333
98524690	0.861111
98524792	0.722222
98524977	0.972222
98525009	1.38889
98525438	0.722222
98525704	0.944444
98525774	1.30556
98525816	0.944444
98525933	1.52778
98526125	0.388889
98526181	0.583333
98526276	0.611111
98526283	0.0833333
98526286	0.722222
98526359	1.44444
98526448	1.25
98526489	1
98526723	2.33333
98526738	1.72222
98526890	1.25
98526910	1.41667
98526914	1.25
98527035	1.41667
98527222	1.30556
98527337	1.25
98527401	0.638889
98527436	0.638889
98527445	0.694444
98527500	0.694444
98527501	1.41667
98527554	1.36111
98527565	1.38889
98527578	1.69444
98527675	1.72222
98527758	1.41667
98527808	1.83333
98527838	1.36111
98527852	0.777778
98527858	1.80556
98527941	1.69444
98527942	1.47222
98527974	1.25
98528141	1.55556
98528155	2.5
98528497	1.61111
98528507	1.77778
98528510	1.69444
98528820	2.11111
98528832	1.22222
98528886	1.86111
98528916	0.611111
98529317	0.638889
98529434	0.805556
98529786	0.611111
98529820	0.388889
98530002	0.555556
98530016	0.694444
98530019	0.666667
98530160	1.27778
98530333	0.694444
98538003	0.777778
98538097	1.22222
98538348	0.5
98538396	0.444444
98538444	0.333333
98538633	0.833333
98538646	0.805556
98538790	0.611111
98538909	1.11111
98538960	0.472222
98538961	0.861111
98539102	0.527778
98539216	0.472222
98539331	0.527778
98539476	0.277778
98539486	0.638889
98539515	0.75
98539582	1.05556
98539668	0.527778
98539702	0.722222
98539710	0.972222
98539776	0.583333
98539851	1.02778
98539889	0.611111
98539892	0.722222
98540133	0.972222
98540352	0.833333
98540521	1.22222
98540538	0.888889
98540613	0.861111
98540640	2.13889
98541083	0.972222
98541120	1.5
98541186	2.13889
98541328	0.944444
98541462	1.13889
98541863	0.861111
98541940	1.13889
98542157	0.666667
98542298	1.05556
98542346	0.694444
98542559	1
98542712	0.666667
98542747	0.944444
98542840	1.94444
98543109	1.19444
98543163	1.13889
98543175	1.22222
98543232	2.33333
98543324	2.05556
98543371	3.41667
98543451	4.11111
98543452	3.72222
98543472	3.61111
98549425	2.63889
98549621	2.83333
98549679	2.83333
98549706	2.91667
98549730	3.30556
98549774	2.25
98549943	3.02778
98550003	0.916667
98550188	1.83333
98550220	0.805556
98550269	0.722222
98550279	2.08333
98550450	1.13889
98550553	1.22222
98551025	1.33333
98551055	2.52778
98551080	1.13889
98551160	0.944444
98551187	1.86111
98551193	0.777778
98551222	1.08333
98551617	1.36111
98551644	0.805556
98551664	0.833333
98551700	2.47222
98551831	1.13889
98552096	1.25
98552110	1.02778
98552258	1.25
98552292	0.805556
98552519	0.805556
98552524	0.888889
98553608	0.805556
98553898	1.13889
98553963	0.583333
98554053	0.444444
98554073	1.44444
98554178	0.5
98554212	1.58333
98554235	0.611111
98554252	0.277778
98554270	0.805556
98554283	0.583333
98554392	0.333333
98554421	0.5
98554458	0.916667
98554586	1.41667
98554937	0.361111
98554971	0.777778
98555125	1.47222
98555195	4.16667
98555221	3.66667
98555224	4.94444
98555333	4.55556
98555342	4.55556
98555434	5.72222
98555659	4.58333
98555670	4.58333
98555754	4.58333
98555766	4.58333
98556077	6.33333
98556102	3.08333
98556108	1.77778
98556149	2.80556
98556239	2.41667
98556439	6.91667
98556513	4.27778
98556535	5.36111
98556709	5.16667
98556711	4.97222
98556715	4.97222
98556783	4.97222
98556869	4.97222
98557086	4.97222
98557198	8.61111
98557276	2.75
98557373	2.75
98557379	2.75
98557846	7.52778
98558043	4.25
98558044	4.25
98558168	4.25
98558230	5.5
98558258	4.22222
98558441	4.22222
98558457	6.13889
98558648	3.94444
98558654	5.88889
98558712	3.41667
98558767	3.41667
98558907	3.41667
98558908	4.41667
98559019	1.38889
98559048	1.58333
98559090	1.38889
98559098	0.861111
98559197	1.22222
98559338	0.472222
98559369	0.361111
98559393	0.0555556
98559400	0
98559414	0.222222
98559419	0.166667
98559420	1.25
98559428	0.75
98559429	0.944444
98559440	0.888889
98559444	0.805556
98559520	3.27778
98559523	1.55556
98559598	2.36111
98559599	1.69444
98559605	1.72222
98559625	1.86111
98559662	2.08333
98559676	1.55556
98559786	1.88889
98559787	1.77778
98559803	0.75
98559813	1.11111
98559819	0.888889
98559849	1.55556
98559905	1.05556
98560093	1.05556
98560112	2.36111
98560158	0.75
98560337	0.555556
98560344	1.30556
98560352	0.611111
98560356	1.5
98560360	1.11111
98560364	1
98560368	0.75
98560370	0.583333
98560372	0.444444
98560413	0.611111
98560693	0.75
98560895	0.5
98561377	1.72222
98561462	1.25
98561486	1.13889
98561573	4.33333
98561664	2.55556
98561762	2.13889
98561800	2.13889
98562030	2.61111
98562261	2.30556
98562274	2.88889
98562428	1.61111
98562429	1.11111
98562533	1.11111
98563574	1.61111
98563668	1.66667
98564221	0.0277778
98564426	0.0277778
98564445	0.805556
98564678	0.166667
98564788	0.333333
98564895	0.694444
98565399	0.194444
98565650	1.36111
98565777	0.444444
98565860	0.944444
98565915	0.611111
98566093	0.583333
98566183	1.80556
98566286	0.666667
98566356	0.722222
98566492	1.27778
98566617	0.416667
98566726	0.75
98566860	0.222222
98566875	0.194444
98566903	2.80556
98566917	2.61111
98566964	2.33333
98566989	2.36111
98567369	2.58333
98567476	2.91667
98567554	1.52778
98567599	2.5
98567600	1.75
98567629	1.97222
98567645	1.61111
98568160	2.08333
98568325	1.08333
98568800	0.527778
98568827	0.638889
98569332	0.888889
98569825	0.944444
98569917	0.583333
98570046	0.916667
98570107	0.75
98570220	0.5
98570237	0.861111
98570241	0.194444
98570497	0.194444
98571037	0.111111
98571183	0.0555556
98572789	0.0833333
98573002	0.916667
98573123	0.555556
98573443	0.638889
98574134	1.11111
98574645	1.30556
98574735	1.30556
98574748	2.36111
98574831	0.944444
98574920	0.944444
98575177	1.36111
98575245	1.91667
98575325	0.138889
98575615	0.194444
98575710	0.833333
98575740	0.444444
98576106	0.277778
98576285	0.416667
98576928	1
98576984	0
98577307	0
98577451	0.5
98577852	0.166667
98577887	0.277778
98577959	0.0833333
98578303	0.694444
98578412	0.0555556
98578577	0.0833333
98578608	1.13889
98578885	0.527778
98579728	0.638889
98579853	1.11111
98580057	0.777778
98580102	0.5
98580161	1.55556
98580601	0
98580836	0.0555556
98582059	0.722222
98582284	0.111111
98582573	0.111111
98583227	0.666667
98583228	0.277778
98583229	0.222222
98583716	1.38889
98584035	0.333333
98584153	5.47222
98584681	5.36111
98584694	7.19444
98584697	6.69444
98584698	8
98584729	7.19444
98584738	6.97222
98584746	6.75
98584762	6.52778
98584774	6.30556
98584781	6.30556
98584792	6.30556
98585078	6.94444
98585511	3.19444
98585684	0.722222
98586182	0.111111
98586218	1.66667
98586333	1.16667
98586335	1.69444
98587067	1.55556
98587117	1.77778
98587217	1.97222
98587424	0.777778
98587469	0.388889
98587828	1.97222
98588244	1.38889
98588271	1.22222
98588568	0.888889
98588576	1.08333
98588689	3.13889
98588723	1.5
98588818	1.38889
98588837	1.08333
98588877	1.61111
98589110	1.58333
98589331	1.66667
98589661	0.555556
98589851	0.361111
98590156	0.388889
98590502	0.527778
98590641	0.5
98590776	0.25
98590813	1.94444
98590885	0.833333
98591090	1.02778
98591199	1.02778
98591240	1.63889
98591242	0.527778
98591244	1.80556
98591246	2
98591248	2.72222
98591252	2.33333
98591256	2.44444
98591260	2.13889
98591264	2.13889
98591268	2.13889
98591318	2.13889
98591535	1.55556
98591830	1.66667
98592740	1.30556
98592824	1.30556
98593036	2.55556
98593182	0.611111
98593298	0.416667
98593897	0
98594030	0.0555556
98594171	0.111111
98594231	0
98594369	0.0277778
98594467	0.111111
98594507	0
98594514	2.75
98594857	3.88889
98595325	4.22222
98595916	4.05556
98596285	4.05556
98596415	4.05556
98596754	5.66667
98596858	5.27778
98597616	4.69444
98597617	4.69444
98597623	4.69444
98597624	5
98597626	4.66667
98597777	4.11111
98597846	4.58333
98598022	4.30556
98598315	4.47222
98598446	4.44444
98598459	3.27778
98598486	2.08333
98598859	2.55556
98598883	1.77778
98599036	1.02778
98599199	1.72222
98599250	2.13889
98599496	1.33333
98599786	1.94444
98599823	2.77778
98600184	1.25
98600220	0.666667
98600238	1.58333
98600246	0.583333
98600396	0.361111
98600475	0.138889
98601186	0.25
98601320	0.138889
98601576	0.0277778
98601603	0.111111
98601865	0.277778
98601922	0.111111
98601936	0.416667
98602033	0.722222
98602522	0.5
98602880	0.333333
98602881	0.388889
98603115	1.11111
98603502	0.472222
98603652	0.444444
98603868	0.722222
98603875	0.861111
98603946	0.75
98604473	0.638889
98605039	0.722222
98605218	0.666667
98605266	0.388889
98605859	0.361111
98605919	0.333333
98606219	0.138889
98606222	0.0555556
98607041	1.13889
98607187	0.166667
98607531	0.388889
98607584	2.41667
98607585	3.55556
98607855	3.58333
98608575	3.13889
98608691	4.75
98608780	5.66667
98609096	7.63889
98609210	7.75
98609353	7.25
98609402	8.55556
98609460	7.86111
98609544	13.8889
98609677	13.2778
98610094	13.7778
98610218	13.1389
98610235	13.1389
98610383	13.3333
98610393	13.1389
98610395	13.1389
98610740	13.3333
98610857	13.5278
98611119	13.3333
98611362	13.3333
98611504	13.5278
98611518	14.1111
98611571	13.3333
98611617	13.5278
98611635	13.3333
98611859	13.9722
98611861	5.27778
98611865	5.63889
98612247	4.33333
98612340	4.22222
98612464	4.08333
98612609	4.75
98612636	4.75
98612701	5.41667
98612702	5.36111
98612771	3.88889
98612860	4.72222
98612945	3.47222
98612980	5.25
98613278	3.05556
98613341	2.41667
98613504	2.41667
98613552	4.44444
98613839	4.25
98613866	4.27778
98613940	3.41667
98613961	4.75
98613995	2.88889
98614052	2.88889
98614256	3.75
98614306	3.44444
98614361	4.27778
98614362	1.80556
98614403	4.05556
98614677	2.30556
98614867	4.5
98614894	3.94444
98615182	5.30556
98615319	4.83333
98615388	5.97222
98615404	5.58333
98615481	5.58333
98615908	5.80556
98616011	5.58333
98616297	5.58333
98616427	7.13889
98616449	2.33333
98616465	2.72222
98616593	1.55556
98616604	1.25
98616701	0.916667
98617278	0.888889
98617381	1.25
98617867	0.833333
98618060	0.527778
98618216	0.861111
98618800	2.80556
98619151	1.80556
98619152	1.86111
98619295	2.36111
98619595	2.30556
98619624	2.19444
98619654	2.25
98619667	1.33333
98619668	0.555556
98620042	0.861111
98620076	1.13889
98620105	2.75
98620159	2.36111
98620623	1.69444
98620630	1.83333
98620641	2.36111
98620652	2.22222
98620653	1.80556
98620686	1.91667
98620959	3.5
98621019	0.861111
98621065	1.75
98621282	1.08333
98621357	1.19444
98621374	1.44444
98621386	0.972222
98621387	2.5
98621422	2.30556
98621638	2.44444
98621748	1.5
98621824	0.944444
98621999	1.22222
98627628	0.972222
98627685	0.944444
98627743	1.47222
98627792	1.30556
98627814	2.11111
98627876	2.55556
98627877	1.75
98627911	2.13889
98627926	1.75
98628007	3.77778
98628029	1.44444
98628065	0.916667
98628095	1.44444
98628121	0.777778
98628132	1.13889
98628230	0.833333
98628289	0.444444
98628332	1.63889
98628578	2
98628602	1.55556
98628706	1.86111
98628740	2.22222
98628795	1.83333
98628852	1.36111
98629208	1.05556
98629237	1.25
98629350	1.22222
98629420	0.694444
98629605	1.13889
98629744	0.916667
98629871	1.11111
98629927	1.16667
98630351	0.916667
98630796	1.16667
98631080	1.05556
98631120	1.02778
98631142	3.05556
98631148	1.33333
98631224	1.61111
98631466	1.94444
98631632	1.27778
98631677	0.888889
98631815	1.61111
98632076	0.555556
98632116	0.888889
98632261	0.972222
98632427	0.638889
98632666	1.25
98632669	0.833333
98632818	0.75
98633097	0.916667
98633224	0.277778
98633623	0.444444
98633632	1
98634510	0.388889
98634548	0.833333
98635645	0.388889
98635901	0.805556
98636164	0.138889
98636455	0.277778
98636486	0.944444
98636671	0.222222
98636798	0.333333
98636919	0.555556
98636921	0.583333
98637198	0.361111
98637483	0.25
98637591	0.861111
98638016	1.13889
98638111	1.11111
98638114	1.25
98638132	1.52778
98638138	0.638889
98638771	0.833333
98638885	0.777778
98638978	0.5
98639801	0.972222
98639906	1.16667
98639965	1.22222
98639967	1.22222
98640012	1.08333
98640015	2.30556
98640078	1.22222
98640203	1.27778
98640538	1.25
98640763	1.75
98641105	0.861111
98641165	1.91667
98641349	0.805556
98641494	0.944444
98641497	0.75
98641533	1.11111
98641538	1.05556
98641624	1.11111
98641633	1.19444
98641681	1.30556
98641687	1.38889
98641747	1.33333
98641749	1.33333
98641753	1.08333
98641908	2.08333
98642030	1.91667
98642031	2.19444
98642141	1.86111
98642265	1.86111
98642345	2.47222
98642370	1.30556
98642396	0.472222
98642398	0.527778
98642400	0.694444
98642402	0.194444
98642404	0.388889
98642563	1.11111
98642571	1.08333
98642576	0.694444
98642871	1.22222
98642956	0.944444
98643114	1.19444
98643352	0.611111
98643362	1.25
98643616	0.916667
98643691	0.861111
98643705	0.638889
98643707	0.777778
98643736	0.611111
98643761	0.694444
98643803	2
98644156	1.25
98644229	1.11111
98644726	1.77778
98644919	1.91667
98645221	1.19444
98645243	1.58333
98645450	1.36111
98645668	1.47222
98645763	1.58333
98645827	1.44444
98645858	1
98645860	2.41667
98646089	2.05556
98646102	2.86111
98646119	2.86111
98646148	2.52778
98646161	1.80556
98646168	1.55556
98646172	1.36111
98646182	1.41667
98646187	1.08333
98646202	0.583333
98646337	0.805556
98646372	0.944444
98646478	0.611111
98646574	0.583333
98646595	0.583333
98646596	0.888889
98646667	0.583333
98646671	0.25
98646795	0.583333
98647126	0.694444
98647182	0.138889
98647183	0.25
98647208	0.444444
98647264	0.111111
98647386	0.277778
98647674	0.111111
98647785	2.36111
98647804	2
98648130	2.63889
98648309	2.86111
98648347	3.25
98648580	3.58333
98648704	2.75
98648770	2.75
98648819	3.44444
98648955	3.30556
98649029	2.41667
98649296	2.58333
98649302	2.72222
98649446	2.5
98649452	2.61111
98649667	2.58333
98649746	3.41667
98649920	3.30556
98649954	3.25
98650231	3.25
98650281	3.25
98650445	3.25
98650478	3.25
98650542	3.25
98650608	3.83333
98650689	0.666667
98650747	0.75
98650754	0.888889
98650777	0.694444
98650995	1.30556
98651157	0.0277778
98651270	0.222222
98651287	0.277778
98651459	0.527778
98651703	0.194444
98651789	0.583333
98652101	0.555556
98652311	0.944444
98652725	0.611111
98652726	0.444444
98652822	1.58333
98652957	0.75
98653131	0.527778
98653146	0.861111
98653194	0.638889
98653205	0.666667
98653250	0.75
98653335	0.5
98653460	0.666667
98653521	0.777778
98653956	1.66667
98654053	0.861111
98654419	0.888889
98654420	1.25
98654517	0.694444
98654546	1.77778
98654565	0.166667
98654578	0.833333
98654621	0.611111
98654622	1.5
98654734	1
98654881	1.47222
98654926	0.916667
98654984	2.08333
98655017	0.638889
98655072	1.27778
98655090	0.777778
98655091	0.611111
98655205	0.611111
98655325	0.722222
98655331	0.666667
98655337	0.916667
98655382	3.55556
98655470	3.66667
98655549	3.69444
98655640	3.55556
98655645	3.58333
98655669	3.55556
98655736	3.55556
98655755	3.55556
98656056	3.88889
98656225	3.80556
98656375	3.55556
98656649	4.05556
98656678	3.55556
98656716	3.77778
98656861	3.88889
98656898	3.58333
98656970	3.55556
98657213	3.55556
98657240	3.55556
98657285	3.69444
98657289	3.61111
98657323	3.38889
98657366	3.52778
98657368	3.38889
98657526	3.5
98657686	3.58333
98657728	3.44444
98657851	3.44444
98658093	3.5
98658200	3.38889
98658374	3.38889
98658441	3.38889
98658489	3.38889
98658492	3.38889
98658494	3.55556
98658596	3.58333
98658692	3.44444
98658693	3.44444
98658954	3.5
98658974	3.38889
98659007	3.38889
98659066	3.83333
98659069	3.72222
98659083	4.22222
98659150	3.72222
98659151	3.80556
98659379	4.22222
98659532	3.80556
98659561	3.80556
98659637	3.72222
98659753	4.08333
98659930	3.63889
98659964	3.5
98659973	3.97222
98660107	3.75
98660137	3.94444
98660403	3.52778
98660536	4.55556
98660645	3.61111
98660674	4.05556
98660691	3.63889
98660692	6.08333
98660839	5.33333
98660889	6.88889
98660923	6.22222
98660935	6.22222
98661036	7.27778
98661081	7.13889
98661138	8.33333
98661167	7.36111
98661254	7.36111
98661305	7.36111
98661332	7.69444
98661360	6.75
98661393	6.41667
98661394	6.52778
98661401	7.97222
98661417	5.05556
98661492	7.22222
98661524	6.5
98661551	11.2778
98661692	9.86111
98661755	9.86111
98661764	9.86111
98661771	9.86111
98661878	9.86111
98662040	9.86111
98662070	12.3056
98662128	10.1667
98662179	10.1667
98662185	10.1667
98662238	10.1667
98662309	10.1667
98662341	10.1667
98662435	10.1667
98662509	10.4722
98662522	9.13889
98662551	8.88889
98662559	10.0556
98662607	7.77778
98662629	10.4722
98662954	9.36111
98662998	9.36111
98663032	9.36111
98663063	9.36111
98663094	9.36111
98663108	10.1944
98663171	6.22222
98663178	7.25
98663189	6.25
98663191	7.83333
98663192	7.77778
98663212	5.97222
98663221	5.97222
98663360	5.97222
98663409	5.97222
98663601	5.97222
98664126	6.97222
98664127	5
98664136	6.97222
98664190	5.86111
98664220	5.86111
98664300	5.86111
98664715	5.86111
98664893	6.36111
98665229	6.36111
98665245	3.22222
98665249	2.63889
98665280	3.30556
98665286	4.36111
98665324	3.66667
98665328	4.44444
98665339	3.69444
98665343	3.69444
98665347	3.69444
98665356	3.69444
98665358	5.08333
98665424	2.80556
98665442	3.36111
98665554	2.63889
98665735	3.16667
98665797	1.88889
98665809	3.72222
98665820	4
98665860	5.80556
98665923	6.41667
98665946	6.13889
98666012	6
98666089	6
98666211	6
98666370	6.13889
98666424	6.16667
98666508	6.94444
98666533	5.75
98666560	5.61111
98666570	5.80556
98666640	5.61111
98666679	5.61111
98666755	8.61111
98666813	7.13889
98666855	6.33333
98667027	6.33333
98667063	6.33333
98667161	6.33333
98667199	6.33333
98667213	6.33333
98667227	7.27778
98667313	5.19444
98667611	5.19444
98667631	5.19444
98667632	5.80556
98667736	3.86111
98667861	2.16667
98667875	2.13889
98667890	3.83333
98667928	2.88889
98668148	4.58333
98668189	4.19444
98668244	4.19444
98668325	4.80556
98668337	3.55556
98668339	4.61111
98668385	3.27778
98668386	3.27778
98668393	3.94444
98668405	4.86111
98668421	5.16667
98668427	4.52778
98668438	4.55556
98668520	4.91667
98668524	5.55556
98668592	5.19444
98668660	5.05556
98668686	5.25
98668721	9.75
98668764	5.33333
98668980	8.27778
98668998	7.08333
98669177	7.08333
98669248	9.52778
98669249	7.88889
98669483	7.88889
98669499	7.88889
98669522	7.88889
98669556	7.88889
98669586	7.88889
98669748	7.88889
98669778	9.08333
98669794	6.63889
98669804	6.63889
98669833	6.97222
98669917	6.63889
98670005	9.69444
98670105	9.5
98670259	7.13889
98670279	7.13889
98670313	7.13889
98670360	7.13889
98670365	8.55556
98670576	7.72222
98670641	7.72222
98670644	7.72222
98670648	7.72222
98670653	7.72222
98670785	11.8889
98670920	5.08333
98670932	6.55556
98670961	5
98670997	5.55556
98671054	4.25
98671266	6.11111
98671339	5.5
98671404	5.5
98671439	6.91667
98671547	5.63889
98671869	5.63889
98671899	5.63889
98671913	5.91667
98672066	8.22222
98672082	6.22222
98672091	6.05556
98672195	6.41667
98672227	5.97222
98672304	5.83333
98672358	6.72222
98672362	5.55556
98672468	5.22222
98672640	6.11111
98672647	5.52778
98672736	3.69444
98672737	4.86111
98672747	4.41667
98672749	4.41667
98672819	4.72222
98672828	4.19444
98672939	4.33333
98672970	3.5
98673138	2.63889
98673143	2.11111
98673162	3.36111
98673163	2.77778
98673179	3.97222
98673439	4.94444
98673531	4.47222
98673535	4.33333
98673576	4.52778
98673703	4.33333
98673799	4.33333
98673876	5.58333
98673930	4.66667
98673984	4.36111
98674071	4.36111
98674093	4.36111
98674106	4.52778
98674202	4.83333
98674207	4.19444
98674389	4.5
98674458	1.58333
98674722	2.25
98674840	3.05556
98675008	2.44444
98675174	1.72222
98675213	2.94444
98675265	1.91667
98675343	1.91667
98675674	2.52778
98675903	2.61111
98676089	2.38889
98676097	2
98676290	2.72222
98676309	2.16667
98676372	2.16667
98676404	3.61111
98676411	1.83333
98676530	1.05556
98676602	3
98677131	2.41667
98678534	2.16667
98678679	2.16667
98678756	2.66667
98678868	1.72222
98679252	1.97222
98679444	1.83333
98679454	0.5
98679472	1.13889
98679531	0.611111
98679546	0.555556
98679620	0.694444
98679677	1.16667
98679708	0.777778
98679735	0.888889
98679740	0.944444
98679774	1.41667
98679813	0.805556
98679868	0.666667
98679895	0.5
98679907	0.0277778
98679910	0.0277778
98679913	0
98679964	0.111111
98680017	0.0277778
98680018	0.0277778
98680045	0.0833333
98680054	0.0555556
98680165	0
98680286	0
98680289	0.0277778
98680337	0
98680467	0.444444
98680582	2.36111
98680617	2
98680629	1.88889
98680630	2.02778
98680631	1.63889
98680795	2.22222
98680936	1.86111
98681333	1.22222
98681339	1.44444
98681340	1.25
98681520	2.63889
98681655	0.583333
98681793	0.861111
98681825	0.805556
98681867	0.638889
98682091	0.805556
98682530	0.722222
98682531	0.25
98683178	0.138889
98683560	0.777778
98683825	0.305556
98683943	0.305556
98684103	1.47222
98684104	0.333333
98684239	1.11111
98684418	0.777778
98684429	1.61111
98684442	0.833333
98684499	0.416667
98684506	1.05556
98684566	0.416667
98684655	1.22222
98684656	1.02778
98684691	1.72222
98684700	2.22222
98684704	1.91667
98684708	2.05556
98684709	1.86111
98684712	2.47222
98684722	1.36111
98684735	1.97222
98684737	0.555556
98684785	0.5
98684895	0.638889
98684927	1.52778
98684966	1.25
98685084	1.27778
98685148	1.33333
98685242	1.5
98685371	1.75
98685372	1.52778
98685579	1.86111
98685901	3.80556
98685907	3.5
98685908	3.27778
98685948	3.27778
98685967	4.22222
98686097	2.80556
98686114	2.80556
98686241	2.80556
98686306	2.88889
98686364	2.72222
98686641	2.72222
98686642	2.72222
98686646	2.72222
98686718	2.72222
98686734	2.72222
98686827	3.91667
98687179	3.22222
98687315	3.22222
98687322	3.41667
98687365	3.72222
98687525	2.72222
98687720	2.72222
98687727	2.72222
98687885	2.72222
98688140	2.72222
98688267	2.80556
98688308	3.72222
98688375	3.30556
98689030	3.22222
98689222	3.55556
98689226	6.66667
98689237	4.33333
98689266	4.33333
98689267	4.33333
98689769	5.52778
98689840	2
98689882	2.08333
98689971	5.75
98690054	4.02778
98690294	5.36111
98690327	6.66667
98690448	5.30556
98690505	5.11111
98690580	5.30556
98690585	4.86111
98690681	4.66667
98690926	4.86111
98690939	4.66667
98690957	4.75
98691034	6.33333
98691284	0.75
98691311	1.27778
98691365	0.277778
98691442	1.30556
98691603	2.69444
98691689	1.86111
98691690	1.86111
98691749	2.08333
98691773	2.97222
98692016	0.944444
98692199	0.75
98692223	0.666667
98692328	0.666667
98692355	0.972222
98692361	1.91667
98692428	0.777778
98692748	0.777778
98692762	1.13889
98692783	1.22222
98692803	0.166667
98692917	0.555556
98693025	0.166667
98693052	0.361111
98693160	0.638889
98693168	0.194444
98693181	0.277778
98693223	1.16667
98693547	0.0833333
98693600	1.22222
98693677	1.75
98693711	1.19444
98693755	1.25
98693804	2.19444
98694113	1.94444
98694208	1.80556
98694270	2.47222
98694437	2.97222
98694471	1.52778
98694476	2.05556
98694487	1.30556
98694613	1.94444
98694839	0.944444
98694946	1.75
98694955	0.888889
98694990	0.861111
98695028	1.58333
98695056	0.777778
98695060	0.861111
98695145	0.972222
98695299	1.88889
98695680	0.75
98695866	0.916667
98695968	1
98695971	1.13889
98695973	2.27778
98696582	2.44444
98697892	3.55556
98697929	2.75
98698536	2.75
98698686	2.75
98698740	3.5
98698898	2.16667
98698937	2.25
98699334	3.30556
98699487	1.05556
98699583	1.80556
98699629	1.38889
98699657	1.19444
98699736	2.02778
98701000	1.52778
98701004	1.77778
98703177	2.63889
98703213	2.77778
98703291	2.47222
98704194	2.27778
98704359	1.91667
98704387	1.91667
98704452	2.05556
98704456	0.916667
98704513	1.05556
98704538	0.944444
98704575	1.16667
98704637	1.02778
98704770	1.02778
98704979	0.666667
98705174	1.63889
98705435	0.805556
98705442	1.22222
98706075	1.5
98706248	1.61111
98706306	1.33333
98706310	1.77778
98706461	1.80556
98706621	1.58333
98706685	1.47222
98706975	2
98706977	1.83333
98707099	1.80556
98707160	1.38889
98707444	1.47222
98707763	1.02778
98707843	1.83333
98707892	0.333333
98708072	0.333333
98708299	0.388889
98708465	1
98708710	0.5
98708793	0.416667
98708905	1.11111
98709394	0.805556
98709854	3.36111
98710167	2.33333
98710181	3.47222
98710227	3.13889
98710235	3.75
98710596	3.13889
98710610	2.47222
98710656	2.75
98710664	3
98710978	2.69444
98711010	2.91667
98711142	2.77778
98711715	2.08333
98711862	1
98711865	0.777778
98711871	0.583333
98712024	1.55556
98712025	0.694444
98712061	1.08333
98712131	0.888889
98712170	0.777778
98712176	1.13889
98712190	0.916667
98712206	1.25
98712212	1.36111
98712222	0.861111
98712223	1.08333
98712262	1.19444
98712263	1.86111
98712268	1.69444
98712273	1.33333
98712274	3.55556
98712317	3.33333
98712369	3.02778
98712372	2.02778
98712374	2.05556
98712482	3.30556
98712488	2.22222
98712605	1.52778
98712860	1.91667
98712987	1.38889
98713151	0.722222
98713482	0.944444
98713609	1.25
98713627	1.11111
98713669	0.222222
98713671	0.583333
98713762	1.13889
98713780	0.361111
98713971	0.166667
98714269	1.61111
98714933	0.5
98714952	1.69444
98715056	0.611111
98715351	2
98715629	0.444444
98715735	0.805556
98715904	0.611111
98715919	0.194444
98716257	0.25
98716313	0
98716598	0.527778
98716638	0.138889
98716711	0.277778
98717741	0.277778
98717931	0.277778
98717972	0.305556
98718067	0.444444
98718205	1.22222
98718264	0.972222
98718286	0.472222
98718335	0.833333
98718546	1.19444
98718899	0.222222
98718902	0.277778
98719046	0.277778
98719161	0.111111
98719218	0.277778
98719233	1.38889
98719815	0.444444
98720170	1.16667
98720219	0.583333
98720257	1.86111
98720266	0.75
98720372	0.833333
98720389	0.5
98720622	1.16667
98720781	0.194444
98721396	0.833333
98721430	0.333333
98721544	0.305556
98721752	0.638889
98721893	0.888889
98722040	0.638889
98722385	0.555556
98722599	0.555556
98722719	0.611111
98722784	0.555556
98722857	0.555556
98722877	0.555556
98722900	0.555556
98722942	0.555556
98722978	0.555556
98723058	0.555556
98723704	1.52778
98723920	0.916667
98723921	0.333333
98723980	0.666667
98723984	0.722222
98724017	0.194444
98724061	0.222222
98724239	0.194444
98724297	0.333333
98724426	0.194444
98724606	0.305556
98724619	0.277778
98724893	0.25
98724923	0.138889
98725414	0.277778
98726149	0.583333
98726487	0.277778
98727131	0.25
98727451	0.555556
98727711	0.277778
98727870	0.166667
98727911	0.25
98727935	0.25
98728209	0.25
98728240	0.444444
98728261	0.138889
98728292	0.0555556
98728310	0.5
98728416	0.25
98728543	0.388889
98728995	0.472222
98729055	0.388889
98729118	0.166667
98729510	0.138889
98729871	0.25
98730124	0.166667
98730245	0.111111
98730417	0.111111
98730585	0.25
98730620	0.333333
98730727	0.194444
98730776	0.0833333
98730852	0.111111
98731233	0.138889
98731247	0.388889
98731330	0.277778
98731442	0.25
98731805	0.194444
98732400	0.5
98733164	0.638889
98734485	0.527778
98734743	1.05556
98735938	0.472222
98736323	0.777778
98737081	3.66667
98737390	2.80556
98737943	2.94444
98737945	4.11111
98737948	3.25
98737952	3.41667
98737960	3.33333
98738161	3.75
98738336	3.02778
98738390	3.11111
98738402	3.5
98739242	2.63889
98739395	2.72222
98739415	2.11111
98739559	2.38889
98740461	3.19444
98741675	2.69444
98741796	2.13889
98742014	3.08333
98742134	3.27778
98742201	2.13889
98742244	2.13889
98743034	3.47222
98743727	0.833333
98744142	2.86111
98744203	1.80556
98744288	2.30556
98744294	2.86111
98744603	1.94444
98744851	2.86111
98744950	1.80556
98745194	2.13889
98745202	1.75
98745911	1.52778
98746183	1.83333
98746194	3.33333
98747299	2.5
98747339	2.83333
98747474	2.63889
98747509	2.44444
98747529	3.05556
98747669	1.63889
98747699	2.88889
98747706	0.888889
98747764	1.02778
98748251	0.777778
98748342	1.61111
98748345	1.13889
98748458	1.61111
98748610	2.47222
98748770	1.47222
98748931	3.44444
98749203	1.88889
98749584	2.63889
98749673	2.72222
98749930	1.58333
98750194	2.27778
98750224	1.58333
98750288	2.91667
98750762	0.972222
98750763	1.16667
98750836	1.5
98750940	0.722222
98750945	0.305556
98751068	0.75
98751160	0.527778
98751229	1.88889
98751645	1.13889
98751784	0.972222
98751950	0.972222
98752437	1.75
98752607	0.611111
98752722	1.66667
98752946	1.41667
98752950	2.63889
98752951	2.13889
98753006	2.61111
98753061	2.13889
98753315	2.22222
98753676	2.02778
98754022	2.36111
98754488	2.16667
98754635	2.80556
98754892	2.41667
98755169	2.88889
98755254	2.83333
98755446	3.27778
98755791	1.63889
98756008	1.69444
98756187	3.08333
98756204	2.11111
98756265	2
98756567	2.5
98756712	1.72222
98756781	1.88889
98756879	1.83333
98757062	2.27778
98757202	1.47222
98757359	0.972222
98757538	1.19444
98758206	1.11111
98758320	2.33333
98758861	2.02778
98758893	1.97222
98758977	1.83333
98759037	2.16667
98759268	2.25
98759345	1.61111
98759441	0.75
98759537	0.861111
98759818	1.16667
98760069	0.916667
98760102	2.41667
98760302	1.55556
98760428	1.36111
98760432	1.27778
98760554	1.61111
98760568	1.72222
98760828	2.80556
98760829	3.97222
98760832	3.30556
98760853	3.30556
98760921	4.05556
98760933	3.13889
98760939	2.77778
98760974	4.5
98760997	1.72222
98761013	2.47222
98761083	1.47222
98761216	2.55556
98761219	1.38889
98761503	1.77778
98761648	1.11111
98761668	1.41667
98761684	1.16667
98761784	1.69444
98761868	1.52778
98762106	0.888889
98762154	2.69444
98762171	0.638889
98762246	1.08333
98762851	1.13889
98763063	0.361111
98763066	0.5
98763067	0.222222
98763347	0.5
98763508	0.944444
98763878	0.972222
98764077	0.722222
98764303	0.888889
98764671	0.777778
98764677	0.75
98764691	0.972222
98764761	0.527778
98764860	0.833333
98765344	0.916667
98765462	1.11111
98765498	0.861111
98765516	1.02778
98765566	1.08333
98765892	0.527778
98766216	0.444444
98766245	1.16667
98766995	0.5
98767395	0.527778
98768292	1.63889
98770764	1
98770816	1.55556
98771098	1.58333
98771111	1.83333
98771242	2.05556
98771255	0.75
98772653	0.888889
98772656	0.722222
98772735	1.83333
98772771	1.41667
98772901	1.05556
98772908	0.861111
98772919	1.86111
98773293	1.08333
98773351	1.61111
98773553	2.25
98773563	2.44444
98773564	2.41667
98773566	2.27778
98773567	2.27778
98773569	2.27778
98773572	2.75
98773607	2.97222
98773653	2.41667
98773730	2.02778
98773786	1.13889
98773881	1.27778
98773993	0.333333
98774080	0.361111
98777369	0.222222
98777381	0.638889
98777441	0.805556
98777616	0.75
98777679	2.11111
98777783	1.75
98777898	1.36111
98778091	1.66667
98778231	1.58333
98778470	0.944444
98778681	2.36111
98778909	2.13889
98779869	1.83333
98779901	1.94444
98780323	2.27778
98780629	1.83333
98780685	2.22222
98780702	2.05556
98780801	2.11111
98780983	1.22222
98781204	2.61111
98781207	1.19444
98781320	1.27778
98781660	1.66667
98781825	3.61111
98782489	2.63889
98782589	2.11111
98783246	2.91667
98783724	3.11111
98783792	3.47222
98783894	2.41667
98784020	2.41667
98784052	1.61111
98784303	2.61111
98784737	0.555556
98784774	0.916667
98785101	0.638889
98785201	0.472222
98785402	1.38889
98785504	0.694444
98785697	0.694444
98785704	0.916667
98785783	0.916667
98786077	0.888889
98786207	0.361111
98786374	0.694444
98786436	0.583333
98786478	1.69444
98786834	0.166667
98787120	0.555556
98787673	0.638889
98787739	1.66667
98787744	0.722222
98788092	0.722222
98788179	1.5
98788440	1
98788469	1.08333
98788615	0.777778
98788644	1.33333
98788848	0.305556
98788875	0.472222
98788961	0.5
98788988	0.472222
98789545	0.416667
98789719	0.444444
98789740	0.388889
98790082	0.5
98790148	0.833333
98790149	0.666667
98790261	0.916667
98790435	0.583333
98790440	0.805556
98790681	0.694444
98790758	0.861111
98790906	0.277778
98791811	0.111111
98792174	0.111111
98792273	0.861111
98792316	0.444444
98792317	0.333333
98792379	0.333333
98792463	1.11111
98792595	0.611111
98792673	0.805556
98792744	0.583333
98792892	1.11111
98793062	0.694444
98793104	1.94444
98793134	2.5
98793136	1.77778
98793410	1.75
98793450	2.25
98793491	1.94444
98793643	1.36111
98793693	1.33333
98794233	1.91667
98794248	1.66667
98794627	1.13889
98794648	1.08333
98794682	1.86111
98794685	0.25
98794997	0.472222
98795272	1.05556
98795291	0.527778
98795344	0.611111
98795406	1
98795429	0.666667
98795582	1.25
98795644	1
98795823	0.75
98795978	0.972222
98796426	0.916667
98796486	0.805556
98796611	0.861111
98796821	0.277778
98796907	0.277778
98797154	0.194444
98797769	0.944444
98798026	0.166667
98798456	2.25
98798580	1.83333
98798719	1.5
98798855	1.69444
98798949	1.80556
98799241	3.02778
98799575	0.972222
98799629	1.75
98799697	1.25
98799727	1.11111
98799746	1.77778
98799883	0.861111
98800166	1.22222
98800838	0.777778
98801414	1.13889
98801519	1.16667
98801623	1.75
98801764	1.08333
98801841	1.41667
98801843	1.38889
98801845	1.36111
98801863	1.97222
98801880	1.47222
98801989	0.972222
98802505	1.19444
98802612	0.805556
98803327	1.38889
98803357	0.833333
98803485	2.41667
98804145	2.16667
98804358	1.88889
98804545	2.75
98804686	2.44444
98805460	1.66667
98805531	2.91667
98805684	0.777778
98805688	1.33333
98805765	1.08333
98805823	0.833333
98805849	0.305556
98806112	0.222222
98806196	2.66667
98806335	2.55556
98806553	1.80556
98806991	1.97222
98807125	3.05556
98807392	2.66667
98807532	2.25
98807596	2.55556
98807656	2.66667
98807789	1.88889
98807898	2.66667
98808370	2.36111
98809127	2.5
98809128	2.94444
98809555	2.27778
98809708	2.72222
98809826	4.22222
98810134	2.19444
98810161	2.27778
98810425	1.86111
98810448	3.91667
98810458	2.75
98810469	3.13889
98810485	3.08333
98810567	4.44444
98810700	1.66667
98810701	2.13889
98810743	1.38889
98810790	1.72222
98810865	2.52778
98810959	1.38889
98811057	1.55556
98811156	1.25
98811254	1.05556
98811412	1.52778
98811620	1.16667
98811693	0.722222
98811770	0.888889
98811812	2.44444
98811952	1.75
98812006	1.61111
98812056	2.02778
98812107	1.72222
98812118	1.30556
98812130	1.72222
98812164	1.91667
98812169	0.416667
98812196	0.555556
98812200	0.611111
98812294	0.388889
98812364	0.222222
98812385	1
98812392	0.666667
98812541	0.666667
98812553	0.666667
98812673	0.666667
98812709	0.833333
98812737	0.777778
98812747	0.805556
98812765	0.777778
98812824	1.33333
98812890	0.972222
98812891	0.777778
98812953	2.69444
98813094	1.72222
98813108	2.33333
98813262	3.05556
98813273	2.97222
98813278	2.30556
98813289	3.47222
98813352	3.16667
98813355	3.16667
98813366	3.80556
98813535	3.61111
98813542	3.05556
98813573	4.02778
98813575	1.69444
98813801	3.72222
98814020	1.83333
98814063	1.05556
98814067	1.44444
98814073	1.33333
98814293	1.88889
98814301	1.41667
98814308	1.38889
98814313	1.86111
98814315	1.25
98814327	2.38889
98814331	1.80556
98814341	1.5
98814384	3
98814504	3.41667
98814505	4.25
98814562	3.63889
98814655	3.63889
98814840	3.63889
98814843	3.75
98814847	5.41667
98815007	1.27778
98815070	1.41667
98815154	1.80556
98815238	0.5
98815387	0.333333
98815467	0.583333
98815469	0.333333
98815470	0.333333
98815472	0.0277778
98815474	0
98815475	0.694444
98815501	0.805556
98815578	1.27778
98815611	1.69444
98815618	1.47222
98815659	1.47222
98815666	1.30556
98815667	1.58333
98816086	0.888889
98816323	0.861111
98816343	0.777778
98816365	0.777778
98816506	0.805556
98816893	0.777778
98817059	1.08333
98817590	1.41667
98817730	0.777778
98817772	0.861111
98817905	1.27778
98818203	0.944444
98818547	0.888889
98818664	0.694444
98818665	0.75
98818666	0.833333
98818775	0.916667
98818848	0.666667
98819177	1.63889
98819234	1.52778
98819562	0.861111
98820528	1.97222
98820575	1.08333
98821123	1.16667
98821161	1.47222
98821208	1.47222
98821268	1
98821295	1.41667
98821820	1.41667
98821866	2.80556
98822135	1.97222
98822299	2.22222
98822369	2.88889
98822413	2.19444
98822455	2.5
98822697	1.61111
98822904	1.86111
98823188	3.13889
98823419	0.888889
98824087	0.888889
98824208	2.86111
98824566	1.08333
98824605	1.36111
98824719	1.11111
98824757	1.44444
98824771	1.11111
98824893	0.5
98825140	0.75
98825219	1.02778
98825520	0.861111
98825563	1.25
98825960	0.638889
98826010	0.694444
98826607	0.694444
98826799	0.888889
98826883	0.694444
98826895	0.75
98826904	1.5
98827046	1.30556
98827387	1.05556
98827459	1.55556
98827793	1.05556
98828102	1.38889
98828115	0.5
98828191	0.722222
98828650	0.611111
98828879	0.583333
98829315	0.555556
98829626	0.75
98829714	0.666667
98829903	0
98829946	0.694444
98829976	0.75
98830089	0.472222
98830215	0.583333
98830285	0.805556
98830331	0.694444
98830382	0.527778
98830571	0.694444
98830715	0.638889
98831001	0.638889
98831040	0.527778
98831064	0.5
98831539	0.833333
98831623	0.472222
98831870	1.27778
98832031	0.777778
98832050	0.527778
98832088	1.11111
98832198	0.861111
98832381	1.52778
98832552	1.88889
98832629	1.05556
98833046	1.19444
98833051	1.66667
98833147	1.08333
98833198	2.02778
98833228	1.36111
98833574	0.861111
98833576	1.05556
98833604	1.38889
98833765	1.44444
98833769	0.944444
98834284	2.47222
98834333	1.30556
98834338	1.11111
98834498	2.02778
98835010	1.30556
98836174	1.30556
98836581	1.58333
98837009	1.97222
98837012	1.44444
98837233	1.25
98837352	1.16667
98837905	1.52778
98837910	1.58333
98838367	1.77778
98838420	1.75
98838463	1.88889
98838631	2.02778
98838673	2.16667
98838830	1.44444
98838898	3.94444
98838995	1.88889
98839548	1.91667
98839561	2.25
98839709	1.66667
98840124	1.69444
98840477	2.22222
98840732	1.75
98840992	1.80556
98841316	2.25
98841512	1.88889
98841626	2.02778
98841688	2.55556
98841943	2.22222
98842323	1.86111
98842670	2.22222
98842721	2.02778
98842954	2.47222
98843375	2.16667
98843777	1.80556
98843779	3
98843898	2.72222
98843922	0.888889
98844126	1.72222
98844915	1.19444
98844986	0.833333
98845098	1.08333
98846230	1.63889
98846232	0.555556
98846234	0.805556
98846449	0.416667
98846498	0.444444
98846746	0.388889
98846982	1.97222
98847068	2.30556
98847248	2.80556
98847266	2.52778
98847406	2.25
98847569	2.86111
98847575	2.44444
98847622	2
98847971	2.5
98848036	2.52778
98848070	2.13889
98848223	2.13889
98848380	2.75
98848561	2.38889
98848713	2.08333
98848750	2.27778
98848777	2.13889
98849022	2.88889
98849544	2.25
98849694	3.44444
98849716	3.02778
98849877	2
98850209	1.77778
98850250	2.75
98850288	1.55556
98850437	1.52778
98850539	1.91667
98850823	1.11111
98851010	1.52778
98851012	1.86111
98851372	1.94444
98851393	1.47222
98851900	2.27778
98852064	2.25
98852065	3.25
98852286	1.66667
98852308	2.44444
98852329	1.69444
98852363	1.77778
98852384	2.22222
98852395	1.30556
98852666	2.05556
98853286	2.08333
98853290	1.61111
98853376	1.52778
98853389	1.44444
98853403	1.61111
98853515	3.94444
98853519	3.08333
98854088	3.13889
98854089	3.86111
98854371	3.91667
98854551	3.86111
98855408	3.55556
98855423	4.16667
98855819	3.5
98856227	3.61111
98856604	3.05556
98856788	4.08333
98856919	4.13889
98857080	4.5
98857092	4.66667
98857120	6.47222
98857204	4.75
98857447	6.02778
98857523	4.83333
98857668	5.44444
98857826	8.25
98858233	6.30556
98858435	8.80556
98858436	7.52778
98858528	8.80556
98858714	7.94444
98858982	7.94444
98859055	7.94444
98859587	7.94444
98859696	8.36111
98859741	6.47222
98860307	4.5
98860407	4.44444
98860433	3.27778
98860521	4.61111
98860574	4
98861066	4.19444
98861202	2.55556
98861313	2.83333
98861357	1.36111
98861895	1.27778
98862342	1.75
98862347	0.722222
98862361	0.472222
98862542	0.25
98862894	0.777778
98863080	0.666667
98863239	0.611111
98864015	1.30556
98864114	0.916667
98864280	0.805556
98864405	1.19444
98864452	0.75
98864461	0.75
98864651	0.25
98864915	0.166667
98864939	0.305556
98865030	0.611111
98865199	1.02778
98865200	1.91667
98865220	2.25
98865221	2.63889
98865306	2.13889
98865463	2.41667
98865635	3.30556
98865878	1.75
98866147	2.11111
98866224	1.55556
98866278	1
98866391	0.722222
98866513	0.805556
98866658	0.416667
98866776	0.444444
98867214	0.388889
98867712	0.166667
98867923	0.861111
98867924	0.555556
98868199	0.5
98868292	0.388889
98868330	0.972222
98868436	0.138889
98868520	0.277778
98868644	0.166667
98868646	0.472222
98868715	0.277778
98868727	0.388889
98868741	0.916667
98868783	0.583333
98868823	0.583333
98868906	0.666667
98868963	0.583333
98868971	0.583333
98869022	0.583333
98869090	0.583333
98869117	0.583333
98869141	0.833333
98869148	0.0555556
98869252	0.194444
98869276	0.0833333
98869291	0.416667
98869296	0.222222
98869309	0.25
98869521	0.75
98869548	0.5
98869619	0.416667
98869660	0.5
98869680	0.416667
98869979	0.277778
98870066	0.361111
98870071	1.38889
98870131	0.861111
98870156	0.861111
98870174	0.861111
98870199	0.861111
98870247	0.861111
98870251	0.861111
98870384	0.861111
98870391	1.75
98870426	1.30556
98870507	1.30556
98870546	1.30556
98870553	1.30556
98870568	1.30556
98870588	1.30556
98870598	1.30556
98870604	1.30556
98870614	1.30556
98870619	1.30556
98870649	1.30556
98870668	1.30556
98870709	1.30556
98870710	1.30556
98870735	1.30556
98870839	1.97222
98870854	0.5
98870856	0.472222
98870906	0.694444
98870938	0.472222
98871121	0.472222
98871146	0.916667
98871177	0.916667
98871205	0.805556
98871251	0.805556
98871254	0.888889
98871261	0.805556
98871286	1
98871323	0.805556
98871340	0.805556
98871391	1.02778
98871479	0.527778
98871491	0.527778
98871535	0.555556
98871555	0.583333
98871593	1.61111
98871616	1.44444
98871633	1.36111
98871642	1.38889
98871702	1.36111
98871804	1.36111
98871829	1.36111
98871936	1.36111
98871972	1.36111
98871993	1.36111
98872020	1.41667
98872110	1.02778
98872211	1.02778
98872212	2.36111
98872223	2.25
98872226	2.25
98872537	2.25
98872690	2.25
98872693	2.33333
98872730	2.25
98872776	2.25
98872795	2.25
98872840	2.25
98872855	2.25
98872887	2.25
98872890	2.25
98872945	2.25
98872979	2.25
98872984	2.25
98873114	2.25
98873126	2.25
98873127	2.25
98873149	2.25
98873161	2.25
98873220	2.25
98873228	2.25
98873264	2.25
98873297	2.25
98873310	2.41667
98873325	1.05556
98873338	1.52778
98873397	0.388889
98873418	1.13889
98873450	0.972222
98873452	0.972222
98873478	0.972222
98873504	0.972222
98873557	0.972222
98873569	0.972222
98873593	0.972222
98873643	0.972222
98873862	1.13889
98873922	1.05556
98873956	1.16667
98874018	1.08333
98874063	1.36111
98874091	1.52778
98874176	0.583333
98874269	0.694444
98874351	0.777778
98874397	0.861111
98874402	1.47222
98874412	1.55556
98874480	1.27778
98874530	1.58333
98874595	1.5
98874614	1.27778
98874629	1.44444
98874732	0.972222
98874761	0.777778
98874763	0.638889
98874847	1
98875014	2
98875217	2.38889
98875219	1.69444
98875220	1.69444
98875420	4
98875599	2.22222
98875982	3.25
98876358	2.63889
98876767	2.80556
98877527	3.52778
98877946	3.58333
98878809	2.88889
98878812	2.63889
98878854	4.77778
98879297	6.97222
98879525	6.52778
98879545	7.80556
98883691	6.63889
98884146	6.80556
98886234	6.5
98886293	6.22222
98886361	5.72222
98886381	4.94444
98886385	4.55556
98886824	4.16667
98886858	4.02778
98887356	3.44444
98887403	3.30556
98887435	2.69444
98887486	2.69444
98887511	4.02778
98887657	2.47222
98887675	1.83333
98887789	1.41667
98887875	1.44444
98887939	1.36111
98888178	2.83333
98888189	2.66667
98888245	2.66667
98888395	3.83333
98888424	3.69444
98888435	6.66667
98888575	6.02778
98888721	6.36111
98888726	6.02778
98888736	6.94444
98888738	6.55556
98888755	6.55556
98888786	6.55556
98888802	10.4722
98888817	6.41667
98888833	8.58333
98888920	6.86111
98888945	8.08333
98888977	7.19444
98888996	7.19444
98889085	7.19444
98889282	7.19444
98889350	7.19444
98889355	8.86111
98889371	4.61111
98889483	5.27778
98889504	4.33333
98889608	4.58333
98889613	5.33333
98889625	3.97222
98889717	4.25
98889724	4.13889
98889742	2.94444
98889744	3.16667
98889746	4.91667
98889783	4.16667
98889871	4.16667
98889902	4.33333
98889936	4.22222
98889998	5.75
98890245	6.66667
98890292	5.86111
98890433	5.88889
98890493	5.69444
98890767	5.69444
98890967	5.69444
98890985	6.38889
98890986	5.05556
98890990	5.80556
98891234	2.72222
98891292	3
98891316	2.63889
98891441	2.13889
98892512	2.33333
98892667	2.75
98892810	1.91667
98893064	4.36111
98893219	3.55556
98893247	5.47222
98893306	4.55556
98893473	5.83333
98893542	5.08333
98893772	5.08333
98893820	5.63889
98894630	5.41667
98894670	5.66667
98895663	5.08333
98895751	5.33333
98895798	3.61111
98895972	3.63889
98896248	4.75
98896507	2.86111
98896786	3.02778
98897096	2.80556
98897179	4.94444
98897205	4.36111
98897304	6.36111
98897346	5.5
98897525	5.19444
98897580	5.19444
98897589	5.19444
98897632	5.19444
98897732	6.44444
98897811	5.5
98897829	8.75
98897846	8.08333
98898024	8.97222
98898063	7.91667
98898075	7.91667
98898110	7.91667
98898171	7.91667
98898291	7.91667
98898305	7.91667
98898338	7.91667
98898622	8.11111
98898688	8.11111
98898740	7.91667
98898777	7.91667
98898971	8.41667
98899049	6
98899076	5.88889
98899258	2.02778
98899350	2.16667
98899431	2.61111
98899439	2.16667
98899678	2.41667
98899680	2.11111
98899717	2.63889
98899863	3
98899906	3.44444
98899908	2.08333
98900243	2.11111
98900329	2.19444
98900420	2.27778
98900600	3.16667
98900664	1.66667
98900734	1.44444
98901200	1.41667
98901387	1.72222
98901605	1.33333
98901704	0.888889
98901875	2.11111
98902010	1.16667
98902106	1.66667
98902737	1.66667
98902790	1.72222
98902882	4
98902975	2.66667
98903074	3.36111
98903218	3.16667
98903244	4.41667
98903518	4.08333
98903588	4.61111
98903880	5.75
98903889	5.22222
98903928	5.22222
98903973	5.22222
98904330	5.22222
98904412	11.6944
98904531	6.5
98904808	6.41667
98904840	6.41667
98904871	6.41667
98904917	6.41667
98905703	7.33333
98905746	7
98905791	5.86111
98905805	5.63889
98905808	5.63889
98905893	6.66667
98906018	3.22222
98906068	3.27778
98906079	2.69444
98906190	4.08333
98906312	1.27778
98906772	2.44444
98906887	1.91667
98906942	3.13889
98907138	2.16667
98907286	2.5
98907537	2.22222
98907851	2.88889
98907970	2
98908034	3.47222
98908050	2.69444
98908053	4.41667
98908889	2.80556
98908922	3.05556
98909003	2.55556
98909011	4.08333
98909057	2.36111
98909139	3.5
98909189	1.77778
98909192	2.08333
98909323	5.11111
98909390	4.02778
98909708	6.52778
98909720	4.52778
98909747	5.52778
98909769	6.63889
98909893	8
98909963	7.33333
98909971	7.13889
98909997	7.13889
98910161	7.13889
98910192	7.13889
98910291	8.13889
98910359	6.69444
98910412	7.47222
98910589	5.94444
98910700	6.16667
98910753	8.19444
98910906	2.27778
98911255	2.52778
98911334	2.44444
98911335	1.88889
98911355	1.58333
98911376	6.02778
98911412	5.72222
98911472	5.66667
98911572	5.27778
98911582	5.36111
98911612	5.13889
98911622	5.19444
98911711	5.11111
98911893	4.80556
98912346	4.83333
98912410	5.08333
98912465	4.80556
98912485	5.13889
98912732	4.16667
98913125	4.69444
98913158	4.5
98913227	5
98913344	4.44444
98913573	5.33333
98913720	4.33333
98913799	4.63889
98913892	4.36111
98914040	4.58333
98914127	4.38889
98914306	4.86111
98914311	4.38889
98914413	5.33333
98914706	4.52778
98914863	4.44444
98915163	4.80556
98915357	5.5
98915730	5.11111
98916065	5.47222
98916071	5.38889
98916094	5.19444
98916204	5.52778
98916482	4.66667
98916782	5.61111
98917094	4.44444
98917128	4.52778
98917506	4.52778
98917695	4.44444
98918001	5.58333
98918084	4.55556
98918107	4.5
98918479	4.5
98918737	4.5
98918802	4.63889
98919163	4.30556
98919275	4.25
98919355	4.47222
98919433	4.5
98919548	4.41667
98919583	4.27778
98919754	5.47222
98919779	5.13889
98920023	5.11111
98920246	5.77778
98920601	5.55556
98920704	6.05556
98920710	5.19444
98920716	5.27778
98920972	5.58333
98920992	5.11111
98921054	5.22222
98921083	5.55556
98921117	5.22222
98921151	4.41667
98921982	4.66667
98922038	5
98922082	4.75
98922271	4.94444
98922366	4.75
98922421	4.80556
98922445	5.72222
98922637	5.11111
98923079	5.11111
98923176	6.05556
98923286	4.86111
98923500	5.97222
98923507	4.69444
98923521	5.08333
98923613	5
98923620	5.19444
98923916	5.94444
98923997	6.13889
98924002	5.80556
98924013	7.97222
98924078	6.77778
98924171	7.80556
98924298	7.22222
98924313	7.91667
98924360	7.36111
98924441	7.47222
98924459	6.55556
98924672	8.88889
98924757	7.66667
98925104	6.58333
98925155	7.91667
98925235	7.52778
98925381	7.36111
98925551	7.36111
98925630	7.52778
98925704	8.91667
98925784	8.19444
98925785	8.19444
98926301	8.41667
98926365	9.25
98926574	6.94444
98926763	6.66667
98926903	6.27778
98927103	6.08333
98927148	5.22222
98927218	5.72222
98927354	6.36111
98927444	5.63889
98927450	5.63889
98927522	6.63889
98927559	5.72222
98927731	4.88889
98927822	4.91667
98928289	5.22222
98928373	4.83333
98928402	5.61111
98928404	4.75
98928412	6.86111
98928438	5.66667
98928506	6.52778
98928513	5.88889
98928823	6.36111
98929021	6.19444
98929169	7.13889
98929170	4.88889
98929207	5.08333
98929211	4.75
98929317	4.80556
98929464	4.77778
98929490	4.13889
98929500	4.44444
98929570	4.44444
98929595	4.25
98929973	4.44444
98929974	4.69444
98930085	4.41667
98930186	4.52778
98930191	4.66667
98930263	4.69444
98930281	4.61111
98930314	4.52778
98930325	4.58333
98930365	4.36111
98930415	4.88889
98930441	0.472222
98930476	0.527778
98930499	2.22222
98930551	1.91667
98930657	2.36111
98930706	2.08333
98930732	2.27778
98930846	1.69444
98931040	1.75
98931054	2.05556
98931143	1.88889
98931512	1.72222
98931626	2.36111
98932012	1.86111
98932018	2.44444
98932102	1.75
98932206	1.63889
98932224	4.58333
98932237	3.47222
98932392	7.41667
98932639	6.88889
98932873	6.72222
98932895	6.88889
98932988	6.88889
98933219	6.72222
98933252	6.88889
98933446	6.72222
98933452	6.88889
98933607	6.72222
98933618	6.72222
98933647	7.05556
98933738	6.72222
98933839	6.88889
98933879	16.2222
98933884	10.25
98933912	10.25
98933920	10.6111
98933974	10.3611
98934027	10.5278
98934059	11.25
98934164	11.0556
98934187	11.0556
98934210	11.0556
98934293	11.25
98934471	10.6944
98934571	10.6944
98934690	10.8611
98934716	10.0278
98934733	10.0278
98934794	10.1944
98934795	10.0278
98934798	10.0278
98934824	10.1944
98934852	10.0278
98935069	10.0278
98935191	10.0278
98935321	11.5556
98935354	5.55556
98935647	6.16667
98935871	4.55556
98936202	12.0556
98936555	9.66667
98936566	12.0556
98936587	11.7222
98936765	11.3056
98936870	11.3056
98936921	11.3056
98937083	11.3056
98937200	13.3611
98937227	11.8889
98937258	14.3889
98937260	11.5556
98937324	12.25
98937429	16.1389
98937464	15.6389
98937646	15.6389
98937674	15.6389
98937748	15.6389
98937888	15.6389
98938038	15.6389
98938239	15.6389
98938249	15.6389
98938353	15.6389
98938354	15.6389
98938363	15.6389
98938369	20.3611
98938395	10.5556
98938477	10.5556
98938493	10.5556
98938670	10.5556
98938693	10.5556
98938722	18.6944
98938756	14.4444
98938757	13.6111
98938843	14.1111
98939023	14.9167
98939041	14.3333
98939168	14.7778
98939174	14.2778
98939177	12.3611
98939190	12.3611
98939571	12.5
98939585	12.4167
98939614	12
98939733	12.4167
98939772	12.3611
98939908	12.1389
98939985	12
98940018	12.5556
98940066	11.9167
98940067	12.3611
98940075	10.5833
98940088	12.8889
98940178	12.9444
98940188	12.7222
98940274	13.1389
98940387	12.6111
98940388	13.0278
98940403	14.1667
98940497	13.7222
98940581	14.1389
98940751	14.4722
98940911	13.6667
98940992	13.6667
98940998	14.3333
98941068	13.6667
98941099	13.6667
98941116	14.2222
98941178	14.0833
98941245	13.5556
98941287	13.5556
98941556	13.4167
98941674	14.0556
98941722	13.1111
98941906	13.1111
98941911	13.8056
98941920	13.25
98942077	9.05556
98942585	11.1667
98942586	6
98942587	5.91667
98942647	6.33333
98942858	5.75
98942902	7.36111
98942978	5.83333
98942983	5.83333
98943048	6.25
98943129	6.05556
98943164	6.02778
98943288	5.86111
98943330	6.25
98943335	6.83333
98943477	5.44444
98943491	5.27778
98943653	6.83333
98944228	5.19444
98944363	5.33333
98944378	5.83333
98944475	4.94444
98945097	5.91667
98945420	5.22222
98945648	5.27778
98946079	5.38889
98946337	5.66667
98946389	4.97222
98946612	5.33333
98946660	4.97222
98946853	5.30556
98946890	5.52778
98946907	5.80556
98947213	6.69444
98947769	6.72222
98947819	7.27778
98947893	6.72222
98947902	6.91667
98949228	6.91667
98949320	7.83333
98949397	6.05556
98949536	5.61111
98950023	6.36111
98950052	5.80556
98950153	5.41667
98950166	5.69444
98950270	5.47222
98950329	5.47222
98950571	5.63889
98950602	5.47222
98951230	5.77778
98951269	5.19444
98951272	5.02778
98951319	5.11111
98951321	5.13889
98951340	5.22222
98951348	5.33333
98951464	5.5
98951680	1.55556
98951838	2.13889
98952199	1.27778
98952286	1.22222
98952360	1.66667
98953007	2.38889
98953513	1.97222
98953515	3
98953759	4.25
98954036	3.75
98954302	3.36111
98954305	3.36111
98954433	4.02778
98954482	3.63889
98954770	2.77778
98955032	1.86111
98955225	1.38889
98955422	1.27778
98955547	2.25
98955596	1.66667
98955983	1.44444
98956381	1.44444
98956938	1.88889
98957353	1.52778
98957461	3.05556
98957653	2.52778
98958031	2.77778
98958235	2.47222
98958463	2.66667
98958495	3.16667
98958575	3.30556
98958845	2.94444
98959266	3.86111
98959607	2.5
98959846	2.61111
98959856	2.69444
98960055	2.91667
98960515	2.13889
98960599	2.55556
98960651	2.30556
98960742	1.72222
98960769	2.02778
98960881	1
98960986	0.166667
98961082	0.222222
98962021	0.194444
98962029	0.0555556
98962064	0
98962093	0
98962098	0
98962117	0.0833333
98962148	0.0555556
98962149	0.361111
98962180	0.111111
98962208	0.0833333
98962210	0.305556
98962248	0
98962309	0.0277778
98962340	0.361111
98962347	0.0277778
98962351	0.0833333
98962372	0.166667
98962436	0.333333
98962472	0
98962506	0.166667
98962510	0
98962622	0
98962639	0.277778
98962692	0
98962698	0
98962796	0.888889
98963625	1.02778
98964794	1.33333
98964914	1.16667
98965062	2.58333
98965081	2.02778
98965097	2.13889
98965734	1.83333
98965810	2.38889
98966086	1.5
98966125	1.69444
98966276	0.944444
98966277	0.611111
98966305	1.44444
98966494	0.611111
98966583	0.666667
98966676	0.861111
98967163	0.527778
98967213	1.5
98967319	2
98967772	1.55556
98967982	1.72222
98967983	1.16667
98968062	1.75
98968104	0.861111
98968115	1
98968186	0.611111
98968285	0.75
98968430	0.472222
98968484	3.30556
98968574	3.02778
98968839	3.13889
98969104	2.88889
98969183	3.52778
98969237	3.16667
98969510	2.97222
98969514	3.02778
98969877	6.41667
98969957	5.13889
98970184	5.13889
98970652	4.30556
98970658	4.27778
98970742	4.88889
98970856	4.75
98971004	4.05556
98971036	4.05556
98971295	4.69444
98971709	4.66667
98971869	4.41667
98972143	5.36111
98972261	3.52778
98972412	3.52778
98972787	3.97222
98972809	4.86111
98972854	2.33333
98972897	2.05556
98972983	2
98973558	2.13889
98973595	2.13889
98973830	2.30556
98973858	2.41667
98973882	1.52778
98974294	1.25
98974301	1.30556
98974380	2.69444
98974595	2.25
98974836	1.86111
98974878	1.83333
98975390	2.72222
98975446	1.80556
98975498	2.05556
98975654	2.05556
98976047	2.05556
98976127	1.19444
98976196	1.11111
98976270	1.66667
98976298	1.47222
98976300	1.19444
98976301	1.02778
98976307	1.08333
98976484	2.19444
98976937	0.722222
98977416	0.888889
98977534	1.02778
98977744	1.5
98978259	0.972222
98978300	1.44444
98978389	1.61111
98978583	0.916667
98978750	2
98978919	0.916667
98979003	0.777778
98979032	1.47222
98979082	1.47222
98979097	1.72222
98979110	1.41667
98979477	4.05556
98979555	3.86111
98979762	2.61111
98980052	2.47222
98980269	2.58333
98980564	2.22222
98980903	2.91667
98981531	2
98981735	1.88889
98981778	2.77778
98981785	2.02778
98981868	1.88889
98981888	3.61111
98981991	3.16667
98982047	3.13889
98982061	3.91667
98982421	3.47222
98982741	3.75
98982746	3.80556
98982864	3.30556
98982895	3.58333
98982978	3.41667
98983043	3.63889
98983105	1.97222
98983352	1.97222
98983373	1.97222
98983416	2.25
98983471	2.16667
98983508	1.94444
98983511	3.69444
98983538	2.38889
98983595	2.33333
98983670	2.38889
98983698	2.72222
98983726	2.58333
98983796	2.19444
98983864	2.16667
98983984	2.27778
98983999	2.38889
98984000	3.5
98984130	3.75
98984144	4.72222
98984189	4.25
98984423	4.38889
98984485	4.47222
98984545	5.41667
98984610	3.88889
98984616	3.75
98984685	3.63889
98984728	6.36111
98984750	5.08333
98984769	4.33333
98984791	4.38889
98984804	4.13889
98984805	3.88889
98985305	3.69444
98985534	3.80556
98985734	4.47222
98985760	2.86111
98985827	3.13889
98985944	3.52778
98986038	3.11111
98986069	2.55556
98986159	3
98986173	4.13889
98986303	3.22222
98986306	3.66667
98986314	4.08333
98986414	2.94444
98986415	2.94444
98986643	2.97222
98986685	3.77778
98986703	0.75
98986714	0.694444
98986732	4.22222
98987081	3.66667
98987084	3.5
98987096	3.36111
98987098	3.5
98987100	4.58333
98987110	6.5
98987443	5.55556
98987446	5.55556
98987462	6.91667
98987498	5.52778
98987707	5.86111
98987721	4.72222
98987771	5.72222
98987776	5.55556
98987803	5.5
98988081	6.77778
98988084	4.86111
98988500	4.05556
98988501	4
98988600	3.91667
98988982	3.27778
98989076	3.16667
98989153	3.61111
98989174	1.11111
98989197	1.05556
98989279	0.694444
98989332	2.27778
98989389	1.83333
98989665	1.91667
98989765	1.77778
98989790	1.80556
98989814	1.91667
98989875	1.77778
98989925	2.08333
98989977	0.916667
98990031	0.0555556
98990097	0.277778
98990330	0.666667
98990352	0.916667
98990417	0.472222
98990719	0.416667
98990784	0.888889
98991148	0.638889
98991276	1.52778
98991295	1.13889
98991465	1.44444
98991476	1.02778
98991619	1.5
98991696	1.5
98992012	1.63889
98992089	1.19444
98992112	1.08333
98992288	1.16667
98992387	2.05556
98992457	0.888889
98992466	0.861111
98992478	1.08333
98992535	1.47222
98992539	0.944444
98992627	2
98992666	1.52778
98992814	1.41667
98992834	1.11111
98992923	1.77778
98992947	3
98993167	1.63889
98993179	6.25
98993270	5.05556
98993448	5.97222
98993516	5.77778
98993532	5.77778
98993790	5.77778
98993868	5.77778
98993924	5.77778
98993968	5.77778
98994026	5.77778
98994256	6.52778
98994333	4.30556
98994527	2.11111
98994610	1.72222
98994796	3
98994958	2.33333
98995286	5.41667
98995294	4.11111
98995342	3.33333
98995385	3.88889
98995386	3.61111
98995402	3.61111
98995403	3.61111
98995432	3.61111
98995437	3.61111
98995530	5.77778
98995614	5.11111
98995634	5.58333
98995683	5.38889
98995764	5.58333
98995865	5.38889
98996469	5
98996553	3.69444
98996794	3.61111
98996883	3.38889
98996920	4.5
98996948	4.02778
98996985	4.13889
98997151	4.13889
98997161	3.36111
98997472	4.22222
98997649	3.22222
98997965	3.33333
98998034	3.77778
98998501	4.30556
98998609	4.77778
98998614	4.36111
98998685	4.52778
98998703	4.91667
98999316	4.44444
98999502	5.94444
98999516	3.86111
98999517	4.44444
98999521	3.86111
98999524	4.02778
98999546	3.77778
98999818	4.25
99000096	4.08333
99000301	4.63889
99000330	4.52778
99000339	7.5
99000364	6.33333
99000398	6.94444
99000575	6.02778
99000603	6
99000754	5.77778
99000817	6.25
99000826	5.77778
99000869	7.13889
99001080	5.86111
99001265	5.97222
99001447	6.30556
99001559	6.47222
99001717	6.47222
99002408	4.55556
99002842	4.97222
99002900	4.69444
99002922	5.36111
99002957	5.22222
99002974	5.22222
99003001	5.22222
99003014	5.33333
99003050	5.61111
99003227	4.63889
99003233	4.33333
99003237	4.16667
99003241	3.19444
99003406	2.94444
99003586	2.36111
99003687	2.19444
99003759	3.77778
99004055	3.97222
99004163	3.30556
99004269	3.41667
99004772	4.41667
99005065	3.97222
99005152	3.25
99005171	3.83333
99005219	5.33333
99005632	3.5
99005862	4.52778
99005983	3.63889
99006007	3.63889
99006072	4.58333
99006124	3.36111
99006231	3.36111
99007044	4.25
99007177	2.44444
99007183	2.55556
99007200	2.47222
99007280	2.5
99007283	2.19444
99007319	2.88889
99007327	5.86111
99007458	5.72222
99007719	5.55556
99007744	8.58333
99007826	8.88889
99007856	8.22222
99008645	8.41667
99008744	8.08333
99008859	8.08333
99009394	8.08333
99009435	8.08333
99009584	8.08333
99009664	8.08333
99010283	9.05556
99010599	5.30556
99010603	4.25
99010653	4.5
99010668	4.13889
99010708	4.55556
99010742	4.22222
99010842	4.61111
99011290	4.05556
99011357	1.16667
99011361	1.5
99011417	2.75
99011458	1.88889
99011487	1.91667
99011877	2.30556
99011896	3.19444
99011902	2.66667
99012190	1.69444
99012295	1.69444
99012366	2.38889
99012399	1.61111
99012671	1.52778
99012746	2.02778
99013101	2.97222
99013133	2.47222
99013189	1.83333
99013201	5.16667
99013423	6.63889
99013841	6.27778
99013919	6.16667
99013929	6.16667
99014023	6.16667
99014028	7.44444
99014029	7.11111
99014037	7.11111
99014039	7.11111
99014051	7.11111
99014268	7.44444
99014287	6.25
99014337	5.25
99014437	5.55556
99014522	4.75
99014690	4.55556
99014691	5.02778
99014730	5.02778
99014733	4.44444
99014792	4.5
99014794	4.36111
99014799	4.58333
99014816	4.52778
99014834	4.52778
99014850	5.02778
99014882	3.11111
99014904	4.25
99014960	3.58333
99014970	3.80556
99014974	3.72222
99015026	6.08333
99015087	4.36111
99015189	4.11111
99015399	4.61111
99015413	4.19444
99015463	3.91667
99015556	3.80556
99016185	3.36111
99016374	2.47222
99016382	2.61111
99016590	2.19444
99016631	2.77778
99016821	2.16667
99017087	2.44444
99017397	2.77778
99017529	2.27778
99017613	2.25
99017986	2.63889
99017987	2.80556
99018108	2.66667
99018244	2.58333
99018334	2.86111
99018403	2.72222
99018435	2.55556
99018937	2.69444
99019100	2.88889
99019766	2.44444
99019880	2.94444
99019978	3.66667
99020080	3.72222
99020288	3.44444
99020361	3.61111
99020464	3.86111
99020666	4.63889
99020922	4.08333
99021687	3.5
99021838	3.13889
99022143	3.05556
99022503	2.91667
99022547	3.33333
99022592	3
99022618	3
99022687	3.02778
99022906	3.41667
99022918	2.52778
99023483	3.22222
99023609	3.80556
99023804	2.86111
99024110	3.38889
99024436	3.75
99026672	1.38889
99026770	2.33333
99026824	2.22222
99026825	2.13889
99026833	2.11111
99026839	1.77778
99026947	1.83333
99027312	1.72222
99027327	1.77778
99027454	3.69444
99027470	2.11111
99027479	4.36111
99027562	3.66667
99027569	3.66667
99027627	5.22222
99027667	3.38889
99027716	3.44444
99027788	3.94444
99028026	2.86111
99028395	3.27778
99029149	3.36111
99029157	2.91667
99029193	3.75
99029496	1.61111
99029826	2.11111
99030615	2.22222
99030634	3.05556
99030763	1.77778
99030854	2.33333
99031083	2.08333
99031333	2.27778
99031860	0.833333
99032003	1.75
99032173	0.416667
99032441	0.638889
99032694	0.611111
99032719	0.5
99033055	2.63889
99033130	1.44444
99033133	1.72222
99033160	1.38889
99033181	1.66667
99033184	6.11111
99033185	3.16667
99033209	4.91667
99033211	4.19444
99033218	6.72222
99033223	5.33333
99033235	6.75
99033242	5.63889
99033245	5.63889
99033246	5.63889
99033251	5.63889
99033563	7.30556
99033633	1.19444
99033698	1.25
99033980	1.30556
99034024	1.30556
99034025	1.08333
99034182	1.25
99034576	1.97222
99034602	1.22222
99034677	1.86111
99034691	1.16667
99034709	2.11111
99034883	0.888889
99034894	1.36111
99035066	1.38889
99035220	1.27778
99035356	1.27778
99035396	1.66667
99035466	1.33333
99035904	1.33333
99036051	1.61111
99036203	0.861111
99036267	1.75
99036479	1.27778
99036487	1.41667
99036631	1.27778
99036792	1.80556
99037269	1.58333
99037491	1.58333
99037541	2.05556
99037757	2.27778
99037964	1.88889
99037983	2.11111
99038034	1.11111
99038457	1.11111
99038474	0.555556
99038652	0.25
99038782	0.472222
99038868	0.611111
99039071	0.972222
99039244	1.27778
99039413	0.777778
99039469	0.777778
99039576	1.05556
99039631	0.972222
99039793	1.16667
99039799	0.694444
99040056	1
99040336	0.555556
99040404	1.38889
99040699	1.16667
99040828	1.61111
99040903	1.61111
99041017	1.33333
99041024	1.33333
99041174	1.33333
99041189	1.33333
99041233	1.80556
99041271	0.75
99041320	1.5
99041426	1.69444
99042163	1.36111
99042512	1.61111
99042774	1.94444
99042792	1.66667
99042858	1.33333
99043080	1.52778
99043124	1.58333
99043135	0.583333
99043147	0.444444
99043400	0.611111
99043591	0.583333
99043595	0.166667
99043653	0.694444
99043701	1.38889
99043759	0.277778
99043977	0.972222
99044758	0.527778
99044822	0.666667
99045075	0.388889
99045465	0.888889
99045571	0.138889
99045603	0.666667
99045707	0.694444
99045711	0.305556
99045759	0.666667
99045881	0.472222
99045887	0.472222
99045947	0.416667
99045964	0.472222
99045977	0.5
99046000	0.305556
99046002	0.25
99046023	0.194444
99046035	0.277778
99046041	0.194444
99046048	0.333333
99046050	0.333333
99046051	0.611111
99046054	0.5
99046059	0.5
99046072	0.5
99046109	0.555556
99046133	0.388889
99046139	0.527778
99046189	0.722222
99046269	0.944444
99046304	1.5
99046338	1.44444
99046449	1.80556
99046547	1.13889
99046586	1.13889
99046713	1.88889
99046806	0.777778
99046951	0.638889
99047037	0.388889
99047281	0.194444
99047324	0.944444
99047408	0.722222
99047426	0.527778
99047485	0.583333
99047578	0.916667
99047770	1.11111
99047898	0.833333
99048018	0.722222
99048065	0.722222
99048124	0.972222
99048217	0.666667
99048239	0.5
99048405	1.08333
99048588	0.5
99049089	0.611111
99049179	0.861111
99049370	0.694444
99049502	1.83333
99049511	1.19444
99049559	0.805556
99049568	0.861111
99049572	1.02778
99049667	0.944444
99049697	0.527778
99049921	0.444444
99050069	0.833333
99050138	0.638889
99050397	0.166667
99050530	0.638889
99050600	0.305556
99050709	0.861111
99050725	0.333333
99050887	0.388889
99050954	0.277778
99051064	0.277778
99051327	0.5
99051429	0.194444
99051601	0.305556
99051624	0.75
99051680	0.222222
99052004	0.0833333
99052198	0.694444
99052390	0.888889
99052554	0.972222
99052759	0.694444
99052927	1.5
99053128	1.16667
99053171	1.25
99053228	0.944444
99053374	1.08333
99053533	0.944444
99053875	0.416667
99053887	0.555556
99054028	0.527778
99054218	0.722222
99054335	0.916667
99054521	1.80556
99054530	0.75
99054566	0.888889
99054579	1.25
99054582	1.11111
99054670	0.722222
99054880	0.805556
99054895	2.44444
99055188	1.66667
99055480	2
99055537	1.86111
99055564	1.86111
99055567	1.86111
99055702	1.86111
99055916	3.11111
99056145	0.611111
99056159	0.611111
99056499	1.22222
99056925	0.722222
99056939	0.527778
99057024	0.694444
99057120	0.305556
99057179	0.138889
99057249	0.0277778
99057377	0.5
99057641	0.833333
99057668	0.972222
99057786	1.02778
99057845	1.30556
99058131	1.22222
99058132	0.972222
99058263	1.08333
99058281	1.08333
99058365	0.777778
99058407	0.638889
99058580	0.666667
99058988	0.444444
99059011	0.527778
99059127	0.916667
99059174	0.194444
99059706	0.222222
99060157	0.305556
99060214	0.416667
99060222	0.25
99060256	1.25
99060521	1.36111
99060556	1
99060606	1.11111
99060645	1.25
99060703	0.75
99060870	0.777778
99060954	1.58333
99061083	0.611111
99061207	0.611111
99061433	1.16667
99061449	0.694444
99061629	0.861111
99061712	0.583333
99062039	0.472222
99062129	0.805556
99062270	0.444444
99062708	0.611111
99062747	0.527778
99063031	0.916667
99063191	0.583333
99063357	0.611111
99063449	0.916667
99063460	0.194444
99063509	0.166667
99063879	0.0555556
99063966	0.166667
99064017	0.111111
99064106	0.166667
99064111	0.5
99064306	0.305556
99064324	0.666667
99064535	0.305556
99064747	0.777778
99064749	0.527778
99064809	1.02778
99064814	0.75
99064855	0.555556
99065174	2.05556
99065434	0.527778
99065755	0.944444
99065925	1.02778
99066153	1.25
99066167	0.388889
99066373	0.833333
99066535	0.361111
99066732	0.805556
99066734	0.166667
99067175	0.166667
99067219	0.222222
99068235	0.333333
99068247	0.25
99068571	0.277778
99068819	0.194444
99068822	0.194444
99068826	0.0833333
99068915	0.25
99069488	0.416667
99069764	0.25
99069779	0.75
99069870	0.305556
99070277	0.388889
99070457	2.16667
99070661	1.30556
99070687	1.75
99070968	1.44444
99071099	2.30556
99071121	1.52778
99071323	2.11111
99071457	1.91667
99071991	0.694444
99072213	0.666667
99072480	0.694444
99072552	0.805556
99072610	0.111111
99072667	0.25
99073018	0.611111
99073148	0.416667
99073388	0.583333
99073528	0.388889
99073530	0.861111
99073642	0.666667
99073806	0.305556
99074265	0.5
99074316	0.388889
99074596	0.222222
99074667	0.277778
99074694	0.333333
99074695	0.333333
99074931	0.388889
99074934	0.75
99074936	1.02778
99074946	1.44444
99074968	0.916667
99075014	1.05556
99075570	1.69444
99075582	1.5
99075602	0.638889
99075607	1.44444
99075618	0.722222
99075621	1.36111
99075766	0.916667
99076106	0.805556
99076157	0.805556
99076355	0.972222
99076521	0.777778
99076621	0.75
99076680	0.666667
99076754	0.666667
99076801	1.02778
99076813	1.11111
99077180	1.19444
99077258	1.08333
99077261	3.11111
99077324	2.72222
99077365	2.5
99077411	2.63889
99077711	3.63889
99077903	1.72222
99077932	1.72222
99078046	2.66667
99078155	1.52778
99078183	3.61111
99078205	0.611111
99078333	0.611111
99078599	1.30556
99079980	1.08333
99080356	0.388889
99080370	0.666667
99080381	0.472222
99080386	0.694444
99080521	0.75
99080573	0.361111
99080591	0.805556
99080593	1.88889
99080595	1.63889
99080725	1.5
99080867	1.5
99081762	1.5
99081801	1.97222
99081859	1.44444
99081925	1.08333
99081966	1.41667
99082081	1.16667
99082514	1.30556
99082718	1.13889
99082742	1.47222
99082787	1.27778
99083160	1.58333
99083231	1.66667
99083293	1.19444
99083300	1.77778
99084498	1.30556
99084658	1.33333
99085133	1.72222
99085371	1.41667
99085472	1.22222
99085521	1.33333
99085562	1.80556
99085589	1.25
99085679	1.47222
99085698	2.69444
99085835	3.61111
99085918	3.30556
99085936	2.75
99085953	2.63889
99085968	4.02778
99085983	2
99086015	2.44444
99086028	1.63889
99086033	2.05556
99086044	1.44444
99086087	1.52778
99086170	1.86111
99086377	1.47222
99086722	0.472222
99086901	0.416667
99086968	0.416667
99087051	0.472222
99087143	0.805556
99087145	0.805556
99087236	1.63889
99087252	1.77778
99087520	1.33333
99087543	1.72222
99087590	1.33333
99087592	1.22222
99087753	1.05556
99087827	1.16667
99087865	1.05556
99087883	1.38889
99087890	1.27778
99087915	1.27778
99087919	1.27778
99087937	1.27778
99087939	1.27778
99087969	1.27778
99088000	1.44444
99088037	1.27778
99088124	1.05556
99088199	2.22222
99088372	0.777778
99088408	0.777778
99088463	0.805556
99088558	0.944444
99088561	0.361111
99088656	0.722222
99088717	0.611111
99088740	0.611111
99088781	0.611111
99088792	1
99088802	0.888889
99088814	0.361111
99088815	0.388889
99088818	0.805556
99088819	0.833333
99088843	0.694444
99088881	1.61111
99088883	1
99088889	0.944444
99088951	1.02778
99088973	0.888889
99088976	1.11111
99089022	0.972222
99089045	0.972222
99089046	0.722222
99089047	0.583333
99089075	0.833333
99089098	0.777778
99089111	0.666667
99089112	0.444444
99089126	0.527778
99089144	0.777778
99089158	0.833333
99089159	0.722222
99089168	0.833333
99089201	0.833333
99089218	0.777778
99089266	0.777778
99089273	1.69444
99089288	1.05556
99089325	1.05556
99089489	1.05556
99089624	1.05556
99089654	1.05556
99089668	1.05556
99089751	1.05556
99089887	0.666667
99089897	0.666667
99090035	0.694444
99090061	1.36111
99090421	1.22222
99090443	1.33333
99090452	1.25
99090557	1.11111
99090588	0.972222
99090599	0.972222
99090621	2.25
99090742	2
99090749	2.27778
99090797	2.16667
99091141	2.16667
99091195	2.16667
99091239	2.16667
99091259	2.16667
99091284	2.27778
99091286	2
99091302	3.5
99091384	3.38889
99091416	3.38889
99091448	3.38889
99091484	3.38889
99091543	3.38889
99091598	3.38889
99091602	3.38889
99091666	3.38889
99091671	3.38889
99091682	3.38889
99091691	3.38889
99091732	3.38889
99091754	3.38889
99091755	3.38889
99091763	3.38889
99091781	3.38889
99091846	3.38889
99091895	3.38889
99091908	3.66667
99092028	2.66667
99092034	2.66667
99092060	2.66667
99092081	2.66667
99092193	2.66667
99092262	2.66667
99092293	2.66667
99092320	2.94444
99092489	2.86111
99092521	1.58333
99092530	1.55556
99092633	1.41667
99092659	2.16667
99092666	0.888889
99092718	0.888889
99092767	1.11111
99092876	1.36111
99092903	1.08333
99092991	0.944444
99093033	0.777778
99093183	0.444444
99093206	0.388889
99093233	0.416667
99093267	0.5
99093329	0.388889
99093407	0.583333
99093408	0.333333
99093442	0.333333
99093456	1.66667
99093479	1.30556
99093518	1.36111
99093541	1.30556
99093573	3.25
99093595	2.77778
99093658	2.77778
99093840	2.77778
99093933	2.77778
99094043	2.77778
99094094	2.77778
99094098	2.77778
99094101	2.77778
99094102	2.77778
99094107	2.77778
99094150	2.77778
99094172	2.77778
99094174	2.77778
99094184	2.77778
99094185	2.77778
99094202	2.77778
99094221	2.77778
99094317	2.77778
99094388	2.77778
99094553	2.77778
99094630	2.77778
99094713	2.77778
99094723	2.77778
99094791	3.77778
99094942	1.77778
99095047	1.77778
99095054	1.77778
99095135	1.77778
99095170	1.77778
99095198	1.77778
99095250	1.77778
99095301	1.88889
99095356	1.5
99095523	1.55556
99095524	1.52778
99095528	1.75
99095563	0.555556
99095650	0.527778
99095692	0.722222
99095786	0.527778
99096028	1.16667
99096088	0.972222
99096100	0.972222
99096110	1.27778
99096204	0.611111
99096312	0.833333
99096333	0.777778
99096372	0.722222
99096450	0.722222
99096510	0.722222
99096580	1.08333
99096597	0.666667
99096607	1
99096648	0.888889
99096721	0.888889
99096918	0.888889
99096921	0.888889
99096974	1.05556
99096985	1.33333
99097004	1.22222
99097006	1.05556
99097007	1.47222
99097084	0.916667
99097174	0.555556
99097199	0.638889
99097282	0.666667
99097366	0.444444
99097415	0.5
99097531	0.5
99097535	0.444444
99097545	0.472222
99097635	0.361111
99097789	0.333333
99097827	0.416667
99097934	0.361111
99097953	0.555556
99098230	0.333333
99098341	0.444444
99098400	0.944444
99098403	0.722222
99098428	0.833333
99098568	0.722222
99098620	1.72222
99098751	1.55556
99098840	2.61111
99098961	2.30556
99099061	2.30556
99099161	2.44444
99099202	3
99099225	1.41667
99099228	2.52778
99099255	1.33333
99099412	1
99099515	2.08333
99099602	1.47222
99099617	3.22222
99099639	2.77778
99099875	3.69444
99100133	3
99100245	2.63889
99100289	3.80556
99100299	2.61111
99100377	2.44444
99100413	2.58333
99100467	2.83333
99100710	2.13889
99100714	1.69444
99100716	0.694444
99100718	0.861111
99100741	0.805556
99100743	2.88889
99100757	2.08333
99100768	1.88889
99100824	2.25
99100851	1.66667
99100957	1.66667
99100989	1.66667
99100999	1.66667
99101101	1.66667
99101187	2.13889
99101201	2.08333
99101252	2.19444
99101282	2.19444
99101373	1.13889
99101393	0.861111
99101395	0.5
99101415	0.111111
99101507	0.0277778
99101586	0.305556
99101800	0.138889
99101902	0.388889
99101984	0.194444
99102019	0.305556
99102021	0.138889
99102102	0.472222
99102115	0.166667
99102135	0.0833333
99102219	0.277778
99102264	0.25
99102268	0.305556
99102290	0.361111
99102313	0.666667
99102326	0.805556
99102389	0.972222
99102436	0.527778
99102437	0.583333
99102472	0.916667
99102810	0.722222
99102861	0.444444
99102868	0.277778
99102942	1
99103011	1.77778
99103057	1.08333
99103099	1.27778
99103165	1.63889
99103228	1.25
99103235	1.83333
99103364	1.47222
99103480	4.27778
99103504	3.44444
99103558	3.08333
99103631	3.38889
99103665	3.08333
99103754	3.08333
99103768	3.08333
99103770	2.30556
99103913	2.41667
99104086	2.83333
99104095	2.44444
99104162	2.66667
99104189	2.05556
99104281	1.11111
99104298	1.52778
99104366	1.13889
99104449	1.44444
99104517	1.5
99104597	1.5
99104620	1.22222
99104750	1.22222
99104810	1.13889
99104822	0.166667
99104823	0.0555556
99104941	0.0833333
99105114	0.333333
99105267	0.277778
99105349	1.13889
99105422	0.388889
99105456	1.16667
99105490	0.833333
99106204	1.36111
99107666	1
99107763	0.388889
99108062	0.5
99108168	1
99108950	0.194444
99109111	0.444444
99109211	1.94444
99109523	1.86111
99109624	2.41667
99109647	2.05556
99109662	2.75
99110529	1.94444
99110806	1.94444
99111324	2.58333
99111380	2
99111409	2
99111665	3.80556
99112066	1.22222
99112337	1.61111
99112369	1.36111
99113109	1.86111
99113207	1.52778
99113296	1.44444
99113385	2.30556
99114270	0.361111
99115023	1.19444
99115366	1.22222
99116505	1.27778
99116554	1.05556
99116640	2
99116686	1.5
99117131	2.05556
99117251	1.94444
99117324	1.86111
99117414	2.22222
99117415	1.83333
99117543	1.86111
99117707	2.08333
99118057	2.27778
99118222	1.69444
99118426	0.694444
99119267	0.777778
99120215	0.333333
99120646	0.527778
99120650	0.527778
99120733	0.305556
99121113	0.5
99121563	0.583333
99121692	0.444444
99121772	0.222222
99122094	0.305556
99122133	1.5
99122472	1.33333
99122527	1.69444
99122803	1.83333
99123308	1.38889
99123359	1.69444
99123501	1.66667
99123520	1.02778
99123562	1.08333
99123896	3.22222
99123960	1.25
99124297	1.88889
99124900	1.44444
99125024	1.94444
99125364	1.55556
99125539	1.22222
99125572	1.41667
99125592	1.58333
99125833	1.44444
99125884	1.41667
99126026	1.52778
99126048	1.44444
99126137	1.69444
99126177	1.11111
99126332	1.08333
99126335	1.08333
99126516	1.30556
99126584	0.194444
99126665	1.11111
99126674	0.222222
99126798	0.361111
99126978	0.444444
99127336	0.638889
99127390	0
99127782	0.0555556
99127784	0.222222
99128108	0.472222
99128654	0.527778
99129073	0.888889
99129238	0.361111
99129252	1.27778
99129259	0.555556
99129666	0.555556
99129887	0.361111
99130010	0.611111
99130626	0.388889
99130706	1.16667
99130947	0.777778
99131030	1.44444
99131108	0.805556
99131381	0.583333
99131405	1.19444
99131540	0.111111
99131639	0.0555556
99131794	0.555556
99131851	0.472222
99131885	0.361111
99131889	0.666667
99131898	0.388889
99131905	0.472222
99132328	0.638889
99132475	0.166667
99132517	0.222222
99132871	0.25
99133982	0.0833333
99134085	0.111111
99134833	0.416667
99134836	0
99134850	0.0277778
99135620	0.916667
99136070	0.944444
99136301	0.805556
99136523	1.02778
99136589	1.88889
99136867	1.25
99136873	1.47222
99137738	0.888889
99137984	1.27778
99138766	0.361111
99138795	0.333333
99139258	1.16667
99139434	0.305556
99139662	0.305556
99139766	0.888889
99140063	0.361111
99140736	0.638889
99140948	1
99141815	1.16667
99141990	0.694444
99142192	0.972222
99142579	0.833333
99142759	1.27778
99142926	0.0833333
99143176	0.111111
99143271	1.63889
99143639	0.916667
99143728	0.972222
99143789	0.944444
99144017	1.5
99144362	1.38889
99144394	1.83333
99144402	1.30556
99144448	1.27778
99144787	1.52778
99144879	1.05556
99144952	2.5
99145000	1.02778
99145098	1.16667
99145290	1.05556
99145401	0.888889
99145591	1.19444
99145606	1.55556
99145635	0.0833333
99145651	0.5
99145657	0.111111
99145829	3.58333
99145985	2.83333
99146208	2.75
99146302	2.97222
99146339	3
99146344	3.30556
99146519	2.75
99146540	3.80556
99146672	3.47222
99147351	3.61111
99147352	3.05556
99147376	3.30556
99147377	3.33333
99147421	3.75
99147670	3.61111
99147765	1.25
99147778	0.833333
99149294	1.63889
99149299	1.19444
99149302	1.30556
99150458	1.94444
99150462	2.77778
99150465	1.72222
99150516	1.91667
99150869	2.16667
99155255	3.44444
99155271	3.05556
99155286	2.94444
99155305	1.97222
99155307	2.02778
99155313	0.777778
99155319	0.222222
99179257	0.916667
99179264	0.0555556
99179273	0.25
99179277	0.638889
99179281	0.805556
99179321	0.805556
99179584	0.833333
99179593	1.11111
99179639	1.41667
99179664	1.52778
99193159	1.16667
99193286	1.38889
99193578	2.19444
99193659	1.5
99193879	2.75
99196129	1.11111
99196131	1.58333
99196503	1.75
99196539	1.11111
99196603	3.11111
99196907	2.05556
99196916	1.91667
99196918	2.88889
99196969	2.94444
99196997	3.44444
99197004	3.25
99197010	3.25
99197032	3.38889
99197225	2.91667
99197266	1.08333
99197287	0.583333
99197297	0.777778
99197315	0.638889
99197325	0.333333
99197332	1.41667
99197354	0.555556
99197355	0.361111
99197367	0.777778
99197408	1.05556
99197725	1.5
99199470	1.36111
99199635	1.91667
99199914	1.69444
99200035	2
99200162	2.05556
99200441	1.52778
99200706	1.86111
99200718	1.88889
99200719	1.19444
99200756	0.916667
99200759	1.44444
99200978	0.888889
99201038	0.944444
99201153	1.83333
99201170	0.388889
99201256	2.5
99201515	1.86111
99201630	2
99201845	2.38889
99201936	2.25
99201960	1.83333
99201963	1.72222
99201968	3.86111
99202021	3.44444
99202022	3.38889
99202224	3.08333
99202244	3.08333
99202268	3.11111
99202353	3.08333
99202371	2.11111
99202474	1.94444
99202984	1.91667
99203101	2.33333
99203316	2.33333
99203505	1.69444
99203589	0.75
99204110	1.77778
99206075	1
99206321	1
99207001	1.13889
99207005	1.41667
99207025	1.36111
99207047	0.888889
99207251	2.5
99207258	0.888889
99207832	0.722222
99208027	0.583333
99208169	0.722222
99208187	1.13889
99208284	0.305556
99208408	0.25
99208554	0.25
99208614	0.25
99208732	0.25
99208799	0.25
99208811	0.25
99208834	0.25
99208909	1.75
99209017	1.36111
99209113	1.63889
99209242	1.63889
99209274	1.11111
99209426	1.38889
99209708	1.16667
99209740	1.94444
99209874	0.305556
99209893	0.333333
99209905	0.555556
99210071	0.277778
99210284	0.277778
99210475	0.277778
99210646	0.277778
99210818	0.277778
99211229	0.277778
99211254	0.277778
99211255	0.277778
99211261	0.277778
99211272	0.277778
99211287	0.333333
99211312	0.0277778
99211352	1.83333
99211627	1.38889
99211638	1.38889
99211656	1.38889
99211671	2
99211781	1.44444
99211929	1.44444
99211936	1.88889
99211979	0.666667
99211997	0.527778
99212334	1
99218262	0.861111
99218392	1.13889
99218720	1.41667
99218884	1.86111
99218885	2.16667
99218949	2.22222
99219133	1.97222
99219161	1.97222
99219184	1.97222
99219200	1.97222
99219222	2.66667
99219273	1.91667
99219280	1.91667
99219286	1.91667
99219360	2.36111
99219469	1.72222
99219501	1.5
99219536	0.972222
99219638	0.805556
99219859	0.472222
99219888	0.666667
99219908	0.361111
99219938	0.388889
99219947	0.555556
99219984	0.138889
99220116	0.0555556
99220426	0
99220533	0.333333
99220588	0.25
99220598	0.277778
99220614	0.277778
99220618	0.555556
99220623	1.55556
99220707	1.25
99220742	2.05556
99220752	2.36111
99221027	2.02778
99221075	2.02778
99221091	2.83333
99221101	2.16667
99221307	2.44444
99221548	1.08333
99221753	1
99221892	1.13889
99221967	0.916667
99222118	0.527778
99222162	1.72222
99222325	0.472222
99222443	0.361111
99222506	2.38889
99222755	3.94444
99222843	3.5
99222855	3.52778
99222877	3.33333
99223007	4.05556
99223082	3.30556
99223218	3.27778
99223228	2.66667
99223411	3.55556
99223497	0.666667
99223535	0.916667
99223805	0.916667
99223935	0.194444
99224356	1.16667
99224665	0.166667
99224713	0.444444
99224714	0.388889
99224866	0.111111
99225003	0.416667
99225011	0.25
99225086	0.0555556
99225087	0.25
99225170	0.277778
99225178	0.333333
99225179	1.16667
99225542	0.444444
99225583	0.361111
99225667	0.861111
99225813	0.777778
99225866	0.166667
99225867	0.138889
99225929	0.444444
99226443	0.805556
99226493	1.44444
99226531	1.33333
99226588	1.19444
99226606	1.63889
99226698	1.91667
99226997	2.41667
99227049	1.58333
99227291	1.02778
99227453	1.58333
99227616	0.694444
99227643	0.5
99227682	1.02778
99227683	1.27778
99227764	2
99227820	2.08333
99227821	1.77778
99227839	2.27778
99227842	1.36111
99227844	1.52778
99227918	1.08333
99227919	1.38889
99227920	0.833333
99227937	1.77778
99227938	1.97222
99227959	1.80556
99227998	2.27778
99228001	1.63889
99228003	2.05556
99228011	1.75
99228036	1.41667
99228043	0.166667
99228059	0.527778
99228067	1.19444
99228091	0.472222
99228092	0.472222
99228093	0.916667
99228094	0.5
99228098	0.388889
99228105	1.11111
99228108	0.5
99228113	0.416667
99228116	0.388889
99228121	0.916667
99228154	0.888889
99228241	0.638889
99228287	1
99228289	0.5
99228290	1.02778
99228332	1.02778
99228350	0.722222
99229125	1.19444
99229239	0.722222
99229264	0.555556
99229516	0.916667
99229968	1.88889
99230000	2.44444
99259797	2.66667
99260034	2.97222
99260037	2.44444
99260042	3.36111
99260054	2.83333
99260439	2.77778
99260474	3.02778
99260484	2.33333
99260534	1.69444
99260539	1.25
99260670	1.30556
99260687	1.05556
99260764	1.13889
99260848	1.44444
99260881	0.472222
99260946	1.19444
99260970	0.472222
99260975	0.472222
99261128	1.19444
99261185	1.08333
99261189	1
99261421	0.805556
99261503	1.02778
99261576	0.555556
99261657	0.583333
99261797	1.36111
99261926	1.27778
99262061	2.52778
99262289	3.02778
99262412	3.80556
99262801	3.5
99262924	3.5
99262952	3.88889
99263191	2.97222
99263234	3.25
99263757	4.80556
99263798	2.16667
99263817	1.91667
99263818	1.19444
99263976	1.47222
99264042	1.38889
99264174	1.19444
99264188	0.666667
99264203	0.972222
99264224	1
99264318	1.94444
99264342	0.416667
99264566	0.888889
99264637	0.305556
99264703	1.80556
99264707	1.33333
99264764	2.25
99264784	1.80556
99264901	2.11111
99264997	1.91667
99264998	1.91667
99265053	3.11111
99265732	0.472222
99266020	0.416667
99266254	0.111111
99266447	0.0555556
99266561	1.72222
99266798	1.47222
99266801	1.91667
99266804	1.72222
99266807	1.5
99266810	1.5
99266869	1.86111
99266933	1.88889
99267046	0.361111
99267220	0.666667
99267402	0.25
99267551	1.52778
99267732	0.166667
99268114	0.805556
99268149	2.55556
99268234	2.08333
99268556	2.80556
99268624	2.38889
99268641	3.05556
99268754	5.19444
99269118	3.69444
99269571	5.19444
99269577	4.30556
99269634	5.69444
99269689	4.88889
99269710	5.75
99269793	4.41667
99269803	5.19444
99269871	3.80556
99270395	3.80556
99270555	5.77778
99270674	2.38889
99270747	3.27778
99270943	1.66667
99271577	1.83333
99271647	1.80556
99271801	0.805556
99271815	0.305556
99272112	0
99272305	0.138889
99272394	0.0277778
99272415	0.333333
99272861	0.333333
99272876	0.166667
99273090	0.444444
99273256	0.722222
99273351	0.805556
99273376	1.05556
99273407	3.58333
99273565	2.83333
99273688	2.30556
99273826	3.36111
99273828	2.86111
99274021	3.22222
99274038	2.72222
99274072	4.05556
99274100	2.72222
99274207	3.36111
99274493	2.58333
99274633	3.77778
99274946	2.55556
99274964	1.88889
99275069	2.22222
99275142	1.61111
99275635	1.91667
99275952	0.444444
99276249	0.333333
99276420	0.166667
99276479	0.0277778
99276652	0.888889
99277080	1.72222
99277468	1.22222
99277565	1.52778
99277648	1.27778
99277981	1.77778
99277986	3.61111
99278181	2.47222
99278308	4.47222
99278416	3.94444
99278482	3.94444
99278494	4.25
99278586	4.08333
99279023	4.44444
99279029	4.30556
99279065	4.02778
99279086	3.41667
99279094	3.41667
99279112	4.66667
99279124	3.41667
99279164	3.88889
99279453	2.38889
99279471	2.47222
99279481	1.80556
99279488	1.66667
99279528	2.41667
99279533	0.25
99279560	0.194444
99279564	0.222222
99279565	0.333333
99279566	1.83333
99279577	1.77778
99279578	1.63889
99279580	3.88889
99279581	2.91667
99279608	2.66667
99279650	2.80556
99279651	3.02778
99279679	2.72222
99279683	2.80556
99279701	1.80556
99279709	1.25
99279954	1.41667
99279956	2.38889
99279960	1.22222
99279961	1.05556
99279962	1.13889
99279971	1.75
99279975	0.916667
99279979	1.44444
99279983	1.25
99279987	0.166667
99280014	0.583333
99280024	0.138889
99280031	0.111111
99280045	0.166667
99280086	0.0277778
99280088	0.333333
99280091	0.194444
99280093	0.472222
99280094	0.833333
99280108	1.88889
99280121	2.25
99280221	2.83333
99280271	3.66667
99280299	3.08333
99280301	3.08333
99280317	3.30556
99280324	2.61111
99280377	3.30556
99280388	0.972222
99280426	0.888889
99280438	1.72222
99280456	1.11111
99280465	1.55556
99280582	1.77778
99280586	2.16667
99280593	2.58333
99280937	1.88889
99281010	1.66667
99281022	2.72222
99281684	1.58333
99281753	1.83333
99281838	0.805556
99281881	0.361111
99281925	1.36111
99281943	0.166667
99281958	0.25
99281965	0.555556
99281973	0.666667
99281992	0.583333
99282010	0.472222
99282023	0.444444
99282029	1.38889
99282052	0.333333
99282058	0.25
99282115	0.75
99282131	0.138889
99282154	0.277778
99282156	0.388889
99282157	0.388889
99282173	0
99282236	0.0555556
99282269	0.277778
99282277	0
99282283	0.0277778
99282287	0.111111
99282327	0.0277778
99282377	0.0277778
99282383	0.0833333
99282387	0.111111
99282433	0.0833333
99282436	0.138889
99282445	0.0555556
99282454	0.833333
99282461	0.277778
99282476	0.416667
99282483	0.305556
99282487	1.38889
99282497	0.0833333
99282504	0.5
99282517	0.388889
99282518	0.805556
99282528	0.0833333
99282532	0.555556
99282664	0.194444
99282665	0.0555556
99282689	0.527778
99282703	0.0555556
99282716	0.194444
99282723	0.305556
99282791	0.222222
99282848	0.527778
99282870	1.33333
99282890	1.58333
99282930	1.19444
99282941	1.19444
99283274	1.5
99283679	1.25
99283703	0.972222
99283732	1.58333
99283775	0.888889
99283814	1
99284027	1
99284131	3.80556
99284137	2.97222
99296480	5.61111
99296714	5
99296857	7.13889
99296911	7.11111
99297196	6.52778
99297210	6.52778
99297282	7.11111
99297609	9.05556
99297691	8.69444
99297720	8.72222
99297724	8.69444
99297725	8.11111
99297728	7.91667
99297732	6.22222
99297737	4.58333
99297741	3.02778
99297983	3.63889
99298213	2.41667
99298223	1.63889
99298301	3.52778
99299010	2.11111
99299350	2.63889
99299354	1.75
99299438	2.97222
99299494	1.30556
99299523	2.80556
99299626	2.58333
99299634	2.16667
99299664	2.30556
99299749	2.27778
99299833	2.5
99299850	2.41667
99299853	2.58333
99299863	2.44444
99299866	2.44444
99300112	3.36111
99300246	1.44444
99300523	1.47222
99300830	1.63889
99300835	2.58333
99300836	2.02778
99301323	2.38889
99301955	2.22222
99301958	2.77778
99301977	2.13889
99302085	3.41667
99302131	2.08333
99302255	2.13889
99302279	2.13889
99302347	1.75
99302410	1.69444
99302420	2.75
99302617	1.86111
99302673	1.58333
99302929	2.11111
99302933	1.63889
99302959	1.52778
99303097	1.83333
99303134	1.44444
99303229	1.27778
99303272	1.77778
99303416	1.47222
99303729	1.52778
99303889	1.72222
99303892	1.69444
99303936	2.13889
99303950	0.805556
99304108	0.944444
99304126	0.833333
99304174	0.944444
99304206	0.805556
99304222	1.80556
99304311	1.83333
99304343	1.5
99304355	1.63889
99304447	2.13889
99304538	1.75
99304558	1.88889
99304711	1.63889
99304947	1.30556
99304987	1.80556
99305078	2.11111
99305112	2.30556
99305267	2.11111
99305487	2.80556
99305688	3.27778
99305707	2.80556
99305822	3.47222
99305987	3.30556
99306209	3.16667
99306314	3.11111
99306947	4.38889
99307217	1.05556
99307585	1.16667
99307636	0.777778
99307990	1.22222
99308014	0.972222
99308097	0.916667
99308155	1.02778
99308178	1.77778
99308474	1.72222
99308475	1.19444
99308491	1.47222
99308519	0.916667
99308536	0.777778
99308538	0.972222
99308540	0.333333
99308563	0.611111
99308573	1.05556
99308652	1.38889
99308936	1.02778
99308996	1.05556
99309046	1.47222
99309440	0.75
99309503	0.777778
99309546	0.694444
99309649	0.611111
99309733	0.972222
99309812	0.75
99309967	1.44444
99309988	1.44444
99310117	1.38889
99310131	1.25
99310376	1.25
99310408	2.02778
99310438	0.888889
99311242	0.555556
99311495	1.13889
99311602	0.222222
99311643	0.194444
99311773	0.611111
99311994	0.527778
99312027	0.888889
99312077	0.444444
99312299	0.611111
99312379	0.416667
99312392	0.555556
99312397	0.555556
99312483	0.25
99312589	0.333333
99312738	0.888889
99312830	2.27778
99312886	2.94444
99312947	4.13889
99313083	4.33333
99313110	3.72222
99313130	3.91667
99313153	3.55556
99313159	4.63889
99313173	3.91667
99313182	3.91667
99313286	3.97222
99313392	4.61111
99313398	5.16667
99313402	1.80556
99313414	2.30556
99313415	3.44444
99313544	2.58333
99313673	3.77778
99313696	4.97222
99313814	4
99313867	4
99313893	4
99314099	5.33333
99314185	3.88889
99314331	4
99314381	5.44444
99314470	3.19444
99314478	3.27778
99314514	2.08333
99314570	2.16667
99314583	2.08333
99314600	2.69444
99314695	1.5
99314712	2.08333
99314826	0.666667
99314845	2.88889
99315168	1.25
99315193	2
99315372	3.47222
99315465	2.5
99315524	2.5
99315553	3.77778
99315615	1.94444
99315749	2.44444
99315968	1.86111
99316186	1.58333
99316959	0.472222
99317190	1.25
99317214	0.444444
99317257	0.527778
99317276	0.638889
99317317	0.472222
99317499	0.555556
99317586	0.416667
99317600	0.444444
99317604	0.388889
99317615	0.583333
99317618	0.416667
99317621	0.694444
99317625	0.527778
99317626	0.805556
99317653	0.527778
99317782	0.527778
99317825	0.944444
99318242	0.194444
99319389	0.166667
99319762	0.472222
99320193	0.194444
99320267	0.305556
99320503	1.30556
99320764	0.638889
99320979	1.19444
99320986	0.611111
99321031	1
99321106	1.44444
99321212	1.02778
99321442	0.861111
99321709	1.13889
99322083	0.722222
99322242	0.5
99322316	0.138889
99322510	0.305556
99322530	0.194444
99322609	0.5
99322650	0.194444
99322727	0.25
99322920	0.527778
99322998	0.0833333
99323846	0.555556
99323895	0.166667
99323911	0.638889
99323974	0.111111
99324145	0.638889
99324308	0.388889
99324370	0.111111
99324578	0.916667
99324619	0.0555556
99324678	0.861111
99324695	0.25
99325313	1
99325947	0.444444
99326048	0.638889
99326049	0.583333
99326223	0.833333
99326483	0.527778
99327226	0.416667
99327499	0.25
99327528	0.416667
99327540	0.583333
99329396	0.0833333
99329501	0.25
99329580	0.138889
99329590	0.138889
99329700	0.138889
99329737	0.166667
99329918	0.138889
99329971	0.138889
99329979	0.138889
99330006	0.222222
99330255	0.333333
99330343	0
99330444	0.138889
99330561	0.527778
99330970	0.0277778
99331077	0.0833333
99331078	0.138889
99331162	0
99331328	0
99331367	1.61111
99331451	1.27778
99331478	1.61111
99331500	2.41667
99331651	2.16667
99331783	2.36111
99332377	1.80556
99332397	2.63889
99332483	2.19444
99332529	2.55556
99332608	1.69444
99332640	1.97222
99332785	1.72222
99332885	1.72222
99333492	0.583333
99333493	0.472222
99333502	0.361111
99333539	1.08333
99333568	1.02778
99333744	1.33333
99333793	1
99333804	1.16667
99333808	1.61111
99333929	1.30556
99333962	1.44444
99333968	1.44444
99333989	2.55556
99334051	2
99334061	2
99334123	2
99334129	2
99334174	2.44444
99334186	1.77778
99334192	1.77778
99334208	1.77778
99334240	1.88889
99334250	1.94444
99334254	0.527778
99334265	0.527778
99334276	0.277778
99334447	0.638889
99334492	0.861111
99334559	1.72222
99334560	1.55556
99334563	1.55556
99334586	1.55556
99334594	1.55556
99334597	1.55556
99334602	1.55556
99334603	1.69444
99334715	1.58333
99334769	0.5
99334930	1.25
99335201	0.555556
99335247	0.666667
99335308	1.11111
99335310	0.555556
99335380	0.722222
99335423	0.777778
99335443	1.47222
99335466	1.77778
99335495	2.47222
99335547	2.25
99335720	5.38889
99335761	4.02778
99335828	5.08333
99335908	4.16667
99336079	4.16667
99336099	7.05556
99336114	3.52778
99336133	4.69444
99336143	3.75
99336145	3.75
99336161	3.75
99336197	6.22222
99336243	3.05556
99336251	4
99336274	3.69444
99336275	3.22222
99336356	3.22222
99336464	4.63889
99336476	2.47222
99336642	4.5
99336858	3.69444
99336860	4.58333
99336862	5.80556
99336864	5.08333
99336979	5.08333
99336990	5.80556
99337018	4.27778
99337087	9.52778
99337115	7.05556
99337132	10.5556
99337136	9.58333
99337151	9.58333
99337160	9.58333
99337163	9.58333
99337230	9.58333
99337238	9.58333
99337259	9.58333
99337271	9.58333
99337303	9.58333
99337332	9.58333
99337333	13.25
99337351	5.41667
99337359	7.25
99337368	5.97222
99337379	5.97222
99337383	5.97222
99337390	5.97222
99337429	5.97222
99337465	11.4722
99337491	6.97222
99337493	9.41667
99337518	8.41667
99337536	8.41667
99337551	8.41667
99337567	8.41667
99337569	8.41667
99337585	8.52778
99337614	9.25
99337617	9
99337657	6.41667
99337659	6.22222
99337682	5.83333
99337732	7.22222
99337757	7.19444
99337791	6.52778
99337818	5.38889
99337826	5.38889
99337865	5.38889
99337910	6.30556
99337960	4.52778
99337977	5.16667
99337980	4.52778
99337982	0.888889
99338015	1.05556
99338040	1.27778
99338162	0.722222
99338210	0.833333
99338280	0.944444
99338336	0.777778
99338359	0.777778
99338486	1.13889
99338592	1.13889
99338729	1.41667
99338855	1
99338892	1.13889
99338973	1.05556
99339007	0.583333
99339045	0.0833333
99339340	0.138889
99339400	0.333333
99340268	0.0277778
99340628	0
99340648	0.333333
99340783	0.388889
99340784	0.25
99341224	0.305556
99341237	0.555556
99341238	0.444444
99341356	0.444444
99341359	0.277778
99341593	0.555556
99341754	0.611111
99342268	0.277778
99342321	0.111111
99342430	0.638889
99342518	0.277778
99342835	0.194444
99342998	0.222222
99343256	0.305556
99343827	0.305556
99344079	0.361111
99344093	0.138889
99344606	0.694444
99344620	0.333333
99344964	0.583333
99345270	0.222222
99345525	0.166667
99345534	0.555556
99345705	0.305556
99345727	0.388889
99345866	0.583333
99346399	0.472222
99346490	1.13889
99346598	1.05556
99346827	0.638889
99347020	0.916667
99347147	1.44444
99347531	0.388889
99347877	0.333333
99347911	0.611111
99348712	0.638889
99348826	0.388889
99348927	0.583333
99349177	0.416667
99349811	0.277778
99350519	0.527778
99350528	0.416667
99350572	0.0833333
99351168	0.166667
99351490	0.138889
99351810	0.277778
99351975	0.194444
99352042	0.416667
99352467	0.222222
99352965	0.333333
99353313	0.805556
99353444	0.333333
99353566	0.333333
99353636	0.638889
99353652	0.333333
99354132	0.25
99354296	0.222222
99354362	0.111111
99354415	0.0833333
99354841	0.0277778
99355040	0.0833333
99355522	0.0277778
99355582	0.0555556
99355891	0.138889
99355902	0.527778
99356064	0.388889
99356206	0.333333
99356384	0.583333
99356553	0.916667
99356832	1.27778
99356926	0.722222
99357664	0.944444
99357962	0.972222
99357987	0.972222
99357992	1.55556
99358096	1.5
99358250	0.916667
99358659	0.722222
99358740	0.972222
99359564	1.61111
99360334	0.277778
99361416	0.333333
99361470	0.888889
99361493	0.0833333
99361506	0.333333
99361581	0.944444
99361775	0.388889
99361982	0.555556
99361999	0.527778
99362036	0.75
99362099	0.666667
99362127	1
99362243	0.75
99362309	1.16667
99362312	0.416667
99362552	1.02778
99362894	1.25
99362913	0.972222
99363175	1.16667
99363304	0.611111
99363803	1.27778
99363867	0.583333
99363875	0.638889
99363884	0.166667
99364141	0.333333
99364143	0.0833333
99364208	0.277778
99364276	0.361111
99365112	0.138889
99365248	0.638889
99365312	0.5
99365343	0.416667
99365443	0.5
99365561	0.555556
99366824	0.444444
99366855	0.638889
99366886	0.666667
99366902	0.5
99367024	0.5
99367098	0.694444
99367159	0.472222
99367277	0.361111
99367392	0.833333
99367478	0.694444
99367479	0.361111
99367867	0.333333
99367893	0.527778
99367969	0.25
99368182	0.194444
99368188	0.333333
99368262	0.416667
99368506	0.305556
99368517	0.416667
99369059	0.277778
99369465	0.333333
99370398	0.277778
99370463	0.527778
99370613	0.611111
99371066	0.361111
99371226	0.5
99371236	0.75
99371242	0.138889
99371243	0.25
99371415	0.111111
99371460	0.527778
99371615	0.305556
99371709	0.25
99371798	0.305556
99371842	0.361111
99372074	0.361111
99372306	0.388889
99372467	0.777778
99372511	0.194444
99372757	0.75
99373074	1.05556
99373717	0.777778
99373796	0.75
99374853	0.722222
99374976	0.611111
99374989	1.41667
99375237	1.02778
99375243	0.944444
99375617	0.972222
99375721	1.02778
99375998	1.08333
99376173	0.694444
99376530	1.08333
99376689	1.02778
99377069	0.972222
99377276	0.972222
99377320	0.972222
99377495	0.972222
99377567	1.55556
99377838	1.30556
99377904	2.69444
99378046	1.61111
99378050	1.83333
99378054	1.66667
99378365	1.63889
99378547	2.94444
99379595	0.972222
99380157	0.833333
99380185	1.27778
99380218	0.305556
99380457	0.722222
99380544	0.972222
99381125	0.694444
99381149	0.583333
99381693	0.5
99381792	0.444444
99381869	0.416667
99381984	0.277778
99382405	1.30556
99382519	1.27778
99382521	1.25
99382523	0.805556
99382525	1.02778
99382562	1.16667
99382695	0.75
99383094	1.25
99383391	0.638889
99383801	0.361111
99383862	1.91667
99384674	1.19444
99385049	1.05556
99385491	1.44444
99385505	1.41667
99386209	1.13889
99386433	1.55556
99386835	3.66667
99386971	2.36111
99387140	3.94444
99387361	3.30556
99387468	5
99387503	4.08333
99387712	4.27778
99387864	4.75
99388120	3.77778
99388190	4.61111
99388342	3.02778
99388681	6.52778
99388922	4.16667
99389089	5.16667
99389189	4.38889
99389225	7.52778
99389481	6
99389512	7
99390104	5.44444
99390339	5.75
99390470	8.33333
99390489	8
99390593	11.25
99390637	14.1667
99390992	16.4444
99391244	15.9444
99391458	15.9444
99391593	15.9444
99391685	15.9444
99391730	15.9444
99391757	15.9444
99391965	15.9444
99392047	16.1667
99392123	15.9444
99392126	15.9444
99392269	16.1667
99392273	15.9444
99392386	16.1389
99392451	15.3056
99392560	15.1111
99392635	15.1111
99392685	15.1111
99392787	15.1111
99392806	15.1111
99392986	15.1111
99393004	15.4722
99393199	13.8333
99393236	1.83333
99393249	2.91667
99393329	1.44444
99393360	2.38889
99393461	1.44444
99393633	2.25
99393915	1.38889
99394036	2.11111
99394136	4.27778
99394204	5.47222
99394264	4.80556
99394326	6.63889
99394447	5.25
99394494	5.25
99394811	5.97222
99394867	5.41667
99395037	6.11111
99395209	4.86111
99395241	5.55556
99395274	4.86111
99395299	5.02778
99395369	5.55556
99395413	2.16667
99395486	2.52778
99395769	2.02778
99395774	1.83333
99395785	2.11111
99395808	2.11111
99395839	2.25
99395894	2.47222
99396266	2.88889
99396532	2.72222
99396802	3.05556
99396803	2.41667
99397245	1.88889
99397542	1.72222
99397571	1.91667
99397605	1.58333
99398818	1.77778
99398873	2.08333
99398969	1.55556
99399244	0.694444
99399414	1.58333
99399531	2.05556
99399543	1.5
99399642	1.5
99399951	1.5
99400206	1.47222
99400269	1.47222
99400313	1.52778
99400426	1.58333
99400718	4.77778
99400766	2.52778
99400792	2.55556
99400874	2.77778
99401062	2.5
99401787	2.52778
99401868	2.83333
99402003	2.58333
99402139	3.22222
99402277	2.66667
99402482	3.02778
99402554	3
99402954	3.19444
99403031	4.72222
99403087	2.66667
99403263	2.16667
99403342	2.47222
99403652	2.13889
99403690	3.11111
99404023	3.63889
99404060	2.86111
99404524	4.63889
99404799	4.86111
99404805	4.61111
99404812	4.02778
99404813	4.02778
99404823	4.72222
99405954	5.44444
99406341	4.38889
99406540	4.72222
99406555	4.91667
99406564	2.22222
99406763	2.36111
99406891	2.41667
99406915	1.97222
99407024	2.08333
99407060	1.27778
99407122	1.52778
99407161	1.86111
99407209	2.75
99407718	1.97222
99407754	2.52778
99407755	3.38889
99408186	4
99408282	3.36111
99408593	3.22222
99408872	3.80556
99409041	3.19444
99409239	3.41667
99409501	2.72222
99409553	3.19444
99409588	3.16667
99409923	2.80556
99409934	1.61111
99410399	0.805556
99410424	1.27778
99410640	2.61111
99411161	1
99411508	1.52778
99411540	1.33333
99411621	1.83333
99412193	1.27778
99412474	1.19444
99412493	2.44444
99412495	1.02778
99412512	0.861111
99412513	0.972222
99412834	0.916667
99412876	1.66667
99412921	0.25
99412975	0.277778
99413039	1.25
99413094	0.888889
99413134	0.611111
99413318	0.75
99413355	1.33333
99413447	0.555556
99413464	3.16667
99413487	1.41667
99413664	1.72222
99413897	1.88889
99413977	3.30556
99413982	2.77778
99414312	2.36111
99414408	4.16667
99414586	2.91667
99414597	3.69444
99414599	2.91667
99414646	3.13889
99414659	4.16667
99414660	2.66667
99414693	1.38889
99414700	1.41667
99414701	1
99414709	2.38889
99414721	0.722222
99414727	0.722222
99414808	0.805556
99414963	0.944444
99415079	1.30556
99415157	0.972222
99415227	1.69444
99415228	0.916667
99415235	1.08333
99415283	1.69444
99415662	2.36111
99415701	1.58333
99415733	1.55556
99416206	1.55556
99416308	1.52778
99416338	1.61111
99416453	1.52778
99416480	2.05556
99416485	2.02778
99416504	1.69444
99416637	2.27778
99416661	2.38889
99416751	2.02778
99416820	2.19444
99416953	1.55556
99417219	3.33333
99417354	2.80556
99417358	2.72222
99417368	2.97222
99417709	3.52778
99417723	3.44444
99417934	3.55556
99418271	3.47222
99418280	3.30556
99418362	3.30556
99418502	4.05556
99418621	3.69444
99418622	2.5
99418632	2.5
99418792	2.5
99418803	2.94444
99418831	0.333333
99419111	0.388889
99419183	0.805556
99419296	0.277778
99419710	0.583333
99419833	0.361111
99420119	1.38889
99420475	0.111111
99420898	2.13889
99421119	1.58333
99421821	1.63889
99421953	1.5
99422234	1.61111
99422339	1.47222
99422677	1.69444
99422693	1.33333
99423702	1.27778
99423714	1.63889
99423812	0.944444
99424045	0.888889
99424250	1.88889
99424322	1.66667
99424395	1.22222
99424602	1.22222
99424756	1.97222
99424794	1.25
99424932	0.777778
99425142	0.722222
99425338	0.833333
99425411	0.138889
99425704	1.16667
99425776	1.80556
99426163	2.27778
99426193	1.61111
99426760	1.77778
99426908	2.16667
99427228	2.22222
99427301	2.36111
99427467	1.97222
99427489	2.47222
99428018	3.72222
99428441	2.91667
99428555	2.63889
99428910	3
99428962	3.30556
99429128	2.55556
99429322	3.30556
99429362	2.77778
99429429	1.83333
99429569	2.19444
99429785	1.80556
99429898	2.11111
99429918	1.61111
99429922	1.61111
99430065	1.97222
99430154	0.0277778
99430255	0.0833333
99430281	0
99430334	0.333333
99430379	0.5
99430462	1.08333
99430534	0.972222
99430544	1.11111
99430700	1.25
99430726	1.27778
99430729	1.33333
99430738	0.527778
99430749	0.277778
99430823	0.333333
99430841	0.527778
99430856	0.25
99430885	0.583333
99430926	0.166667
99430939	0.111111
99430949	1.55556
99430953	0.777778
99431038	0.777778
99431099	0.75
99431497	0.416667
99431607	0.5
99431703	0.25
99431706	0.5
99431764	0.638889
99432032	1.5
99432038	0.805556
99432065	1.75
99432080	3.22222
99432156	2.36111
99432599	2.19444
99432620	2.19444
99432639	2.69444
99432652	1.69444
99432682	2.25
99432766	2.61111
99432936	1.44444
99432941	1.83333
99433136	0.666667
99433174	0.472222
99433189	1.66667
99433567	0.75
99433673	1.52778
99433711	1.16667
99433723	1.22222
99433737	1.16667
99433813	1.36111
99433865	0.777778
99433890	0.555556
99434065	0.388889
99434125	0.305556
99434146	0.416667
99434165	0.75
99434187	0.166667
99434273	1.25
99434274	0.555556
99434329	0.861111
99434340	0.388889
99434480	0.805556
99434573	0.111111
99434594	0.305556
99434612	0.944444
99434652	0.388889
99434929	0.5
99435020	0.333333
99435028	0.388889
99435034	0.25
99435035	0.111111
99435044	0.25
99435050	0.472222
99435064	0.277778
99435070	2.61111
99435092	4.13889
99435174	3.77778
99435282	3.5
99435315	3.5
99435363	3.22222
99435477	3.91667
99435555	3.27778
99435559	3
99435731	2.91667
99435738	2.58333
99435804	3.05556
99435957	2.69444
99436079	2
99436106	2.22222
99436180	1.05556
99436189	1.25
99436306	1.27778
99436353	1.61111
99436468	1.25
99436544	1.22222
99436553	0.888889
99436565	1.83333
99436581	1.63889
99436588	0.75
99436654	1.36111
99436705	3.41667
99436728	2.30556
99436730	2.80556
99436743	2.44444
99436750	3.25
99436814	3.22222
99436890	3.16667
99436896	2.61111
99436903	2.91667
99436918	2.22222
99436987	1.91667
99436999	1.41667
99437015	0.472222
99437051	0.111111
99437097	0.388889
99437098	0.305556
99437120	0.916667
99437137	0.0833333
99437151	0.222222
99437155	0.305556
99437168	0.0555556
99437178	0.166667
99437220	0
99437226	0
99437238	0.277778
99437260	0
99437265	0.0833333
99437268	0
99437272	0.0277778
99437274	0
99437328	0
99437351	0.277778
99437407	0
99437452	0
99437525	0.277778
99437590	0
99437711	0
99437829	0
99437855	0
99437856	0
99437872	0.611111
99438124	0.333333
99438313	0.472222
99438354	0.638889
99438454	0.5
99438483	0.611111
99438484	0.111111
99438486	0.25
99438496	0
99438517	0.0277778
99438539	0.166667
99438562	0
99438574	0.527778
99439047	0.333333
99439132	0.444444
99439397	0.333333
99439421	0.388889
99439659	0.888889
99439745	0.0555556
99439888	0.0555556
99440177	0
99440195	0.0555556
99440253	0.0833333
99440256	0
99440258	0
99440357	0
99440369	0
99440615	0
99441206	0
99441262	0
99441508	0
99441825	0
99441861	0
99441881	0
99441885	0.0277778
99441956	0
99441963	0.0277778
99441967	0.361111
99441981	0
99441986	0.0555556
99442096	0.444444
99442107	0
99442145	0.0277778
99442171	0
99442271	0
99442272	0
99442321	0
99442337	0.277778
99442438	0
99442496	0.0555556
99442500	0
99442501	0
99442505	0.0277778
99442508	0
99442543	0
99442601	0
99442678	0
99442714	0
99442791	0
99442817	0
99442890	0.416667
99442982	0
99443062	0
99443063	0.194444
99443087	0.0833333
99443113	0.111111
99443119	0.0833333
99443175	0.138889
99443184	0.111111
99443209	0.0277778
99443333	0.0277778
99443376	0.0555556
99443402	0.555556
99443999	0.277778
99444036	0.416667
99444122	0.305556
99444134	0.611111
99444146	0.0277778
99444268	0.0555556
99444276	0.0277778
99444290	0.0555556
99444300	0
99444410	0
99444411	0
99444620	0
99444678	0
99444695	0
99444961	0
99445091	0
99445228	0
99445231	0
99445249	0
99445363	0.0277778
99445476	0
99445512	0.0277778
99445761	0.166667
99445923	0.111111
99446047	0.472222
99446054	0.0555556
99446135	0.388889
99446196	0.5
99446232	0.0833333
99446338	0.277778
99446340	0.0833333
99446634	0.0833333
99446636	0.0833333
99446681	0.222222
99446687	0.361111
99446691	0.194444
99446889	0.111111
99447136	0.555556
99447234	0.0555556
99447248	0.0833333
99447309	0.138889
99447633	0.0833333
99447727	0.0555556
99447807	0.111111
99448049	0.0555556
99448093	0.111111
99448316	0.416667
99448573	0.166667
99448577	0.388889
99448636	0.416667
99448736	0.388889
99449363	0.694444
99449499	0.694444
99449572	0.583333
99449942	0.944444
99449949	0.75
99449997	0.361111
99450061	0.194444
99450085	0.333333
99450103	0.194444
99450153	1.13889
99450187	0.416667
99450229	0.416667
99450394	0.638889
99450505	0.444444
99450639	0.0833333
99450703	0.222222
99450731	0.0555556
99450913	0.194444
99451401	0.111111
99451779	0.333333
99451803	0.194444
99451844	1.33333
99451852	0.861111
99451891	0.833333
99451946	0.694444
99452287	0.777778
99452387	0.805556
99452432	0.277778
99452554	0.194444
99452930	0.222222
99452931	0.333333
99452945	0.222222
99452970	0.0833333
99453347	0.138889
99453392	0.25
99453429	0.0277778
99453457	0.0277778
99453519	0.0277778
99453520	0.416667
99453662	0.5
99453892	0.888889
99453893	0.555556
99454072	0.777778
99454086	0.583333
99454347	1.80556
99454481	1.13889
99454498	0.861111
99454565	1.16667
99454647	1.77778
99454704	1.08333
99454747	1.44444
99454773	1.16667
99454806	0.833333
99454809	0.944444
99454912	1.16667
99454976	0
99455017	0.388889
99455021	0.222222
99455127	0.166667
99455171	0.138889
99455182	0.138889
99455197	0.194444
99455242	0.611111
99455256	0.0833333
99455451	0.333333
99455518	0.166667
99455544	0.472222
99455816	0.25
99455819	0.583333
99455837	0.527778
99455840	0.527778
99455856	0.527778
99455870	0.527778
99455898	0.527778
99455931	0.527778
99456009	0.722222
99456177	0.694444
99456312	0.222222
99456314	0.555556
99456450	0.194444
99456590	0.611111
99456600	0.833333
99456803	0.944444
99456831	0.722222
99456872	0.638889
99456943	1.13889
99456964	0.833333
99457031	0.583333
99457105	0.277778
99457246	0.5
99457326	0.194444
99457342	0.388889
99457485	0.138889
99457504	0.194444
99457514	0.361111
99457710	0.833333
99457854	0.194444
99458006	0.25
99458233	1.08333
99458304	0.333333
99458387	1.44444
99458749	0.277778
99458801	0.5
99458818	0.5
99458996	0.333333
99459039	0.722222
99459182	0.194444
99459247	0.25
99459258	2.5
99459268	0.694444
99459479	0.888889
99459588	1.38889
99459617	1
99459637	0.527778
99460163	1
99460308	0.361111
99460372	0.194444
99460377	0.75
99460471	0.611111
99460564	0.833333
99460642	0.333333
99460720	0.944444
99460771	0.194444
99460773	0.472222
99460984	0.0833333
99461373	0.777778
99461517	0.333333
99461574	0.666667
99461619	0.333333
99461779	0.333333
99461786	0.611111
99461790	0.5
99461899	0.5
99462048	0.5
99462056	0.555556
99462420	0.916667
99462511	0.555556
99462840	0.638889
99462856	0.805556
99463150	0.694444
99463256	0.805556
99463301	0.888889
99463386	1.11111
99463613	1.22222
99463882	0.888889
99463884	0.333333
99463889	0.611111
99463895	0.166667
99463949	0.166667
99463959	0.0277778
99464254	1.41667
99464256	0.944444
99464321	1.08333
99465002	0.861111
99465406	1.11111
99465528	1.19444
99465553	0.111111
99465649	0.0833333
99465663	0.194444
99465698	0.416667
99465838	0.666667
99465864	0.5
99465992	0.5
99466017	0.5
99466122	0.777778
99466221	0.75
99466591	0.666667
99466886	0.305556
99466977	0.722222
99467084	0.138889
99467278	0.138889
99467806	0.0277778
99467823	0.0277778
99467843	0.5
99467860	0.0555556
99467914	1.22222
99467978	0.388889
99467996	1.02778
99468011	0.527778
99468015	1.08333
99468048	0.888889
99468049	0.444444
99468219	0.555556
99468256	0.416667
99468345	0.361111
99468371	0.444444
99468379	0.361111
99468419	0.361111
99468457	0.75
99468476	0.361111
99468568	0.583333
99468630	1.05556
99468810	0.0833333
99468901	0.416667
99469008	0.5
99469047	0.305556
99469151	0.722222
99469186	0.5
99469203	0.555556
99469354	0.861111
99469400	0.5
99469463	0.472222
99469490	0.444444
99469833	0.277778
99469915	0.5
99469998	0.444444
99470063	0.444444
99470064	0.444444
99470084	0.444444
99470110	0.444444
99470442	0.444444
99470681	1.05556
99470718	0.75
99470843	0.75
99470846	0.75
99470851	1.22222
99470856	0.916667
99470944	0.916667
99470947	0.916667
99470996	0.916667
99471077	0.916667
99471340	0.916667
99471421	0.916667
99471428	0.916667
99471494	0.916667
99471520	0.916667
99471596	0.916667
99471602	0.916667
99471605	0.916667
99471610	0.916667
99471619	0.916667
99471630	0.916667
99471655	1.16667
99471996	0.944444
99472007	0.333333
99472023	0.333333
99472032	0.333333
99472120	0.333333
99472131	0.333333
99472190	0.333333
99472201	0.361111
99472280	0.527778
99472336	0.472222
99472377	0.25
99472445	0.222222
99472556	0.222222
99472600	0.222222
99472815	0.5
99472877	0.305556
99472909	0.444444
99473042	0.611111
99473111	0.305556
99473220	0.305556
99473239	0.277778
99473350	0.833333
99473403	1.33333
99473493	2.27778
99473514	1.19444
99473537	0.861111
99473592	0.694444
99473626	0.694444
99473685	0.694444
99473733	0.638889
99473744	0.416667
99473982	0.944444
99473984	0.416667
99474029	1.19444
99474033	0.416667
99474043	0.555556
99474187	0.777778
99474233	0.194444
99474246	0.222222
99474381	0.416667
99474418	0.222222
99474450	0.222222
99474454	0.916667
99474466	0.611111
99474482	1.38889
99474492	2.19444
99474505	1.72222
99474507	1.80556
99474509	1.27778
99474511	1.16667
99474534	1.13889
99474546	0.222222
99474692	0.416667
99474706	0.194444
99474883	1.11111
99474895	1.25
99474960	0.861111
99474973	0.944444
99475010	1.55556
99475098	1.38889
99475208	1.36111
99475232	1.36111
99475260	1.36111
99475550	1.36111
99475564	1.36111
99475570	1.36111
99475571	1.36111
99475579	1.36111
99475596	1.36111
99475609	1.36111
99475619	1.36111
99475659	1.36111
99475682	1.36111
99475683	1.36111
99475703	1.36111
99475704	1.36111
99475729	1.36111
99475730	1.36111
99475736	1.36111
99475737	1.36111
99475751	1.36111
99475804	1.36111
99475805	1.36111
99476061	1.52778
99476090	0.861111
99476101	0.0833333
99476121	0.0833333
99476126	0.0833333
99476131	0.25
99476169	0.861111
99476194	0.777778
99476244	2.02778
99476390	1.08333
99476464	1.41667
99476491	1.13889
99476543	1.52778
99476572	3.08333
99476750	2.75
99476822	3.41667
99476842	3.25
99476856	3.25
99476863	3.25
99476914	3.25
99476915	3.25
99476985	3.75
99477058	1.11111
99477076	1.11111
99477100	0.777778
99477179	0.777778
99477181	0.777778
99477182	0.777778
99477297	0.833333
99477326	1.22222
99477388	1.05556
99477479	1.02778
99477500	1.19444
99477605	1.05556
99477636	0.972222
99477797	0.0833333
99477849	0.111111
99477929	0.0833333
99477953	0.444444
99477976	0.0277778
99478024	0.0555556
99478243	0.944444
99478304	0.194444
99478314	0.277778
99478346	0.194444
99478411	0.194444
99478595	0.194444
99478643	0.194444
99478718	0.194444
99478778	0.361111
99478979	0.194444
99479041	0.5
99479121	0.333333
99479214	0.277778
99479263	0.222222
99479302	0.166667
99479325	0.222222
99479674	0.166667
99479682	0.166667
99479697	0.166667
99479718	0.472222
99479719	0.222222
99479756	0.222222
99479817	0.222222
99479864	0.222222
99479865	0.222222
99479892	0.222222
99480030	0.222222
99480124	0.222222
99480184	0.222222
99480630	0.361111
99480762	0.361111
99480811	0.75
99480987	0.472222
99480993	0.472222
99481150	0.472222
99481248	0.666667
99481290	0.694444
99481305	0.222222
99481461	0.222222
99481492	0.722222
99481501	0.472222
99481536	0.388889
99481624	0.388889
99481675	0.388889
99481741	0.388889
99481773	0.388889
99481854	0.388889
99482000	0.388889
99482002	0.388889
99482295	0.388889
99482296	0.638889
99482321	0.388889
99482485	0.388889
99482617	0.638889
99482664	0.388889
99482680	0.666667
99482711	0.444444
99482753	0.0277778
99482883	0.833333
99482952	0.111111
99482994	0.194444
99483047	0.111111
99483072	0.111111
99483227	0.111111
99483421	0.111111
99483455	0.305556
99483511	0.111111
99483544	0.111111
99483612	0.111111
99483690	0.111111
99483938	0.111111
99484078	0.166667
99484132	0.638889
99484261	0.444444
99484344	0.472222
99484534	0.444444
99484581	0.444444
99484607	0.444444
99484639	0.444444
99484710	0.444444
99484711	0.444444
99484714	0.444444
99484819	0.444444
99484854	0.444444
99484859	0.444444
99484885	0.444444
99484886	0.444444
99484899	0.444444
99484905	0.861111
99485019	0.722222
99485102	0.722222
99485151	0.75
99485159	0.472222
99485180	0.388889
99485255	0.333333
99485331	0.333333
99485373	0.333333
99485428	0.333333
99485490	0.333333
99485521	0.333333
99485522	0.333333
99485530	0.333333
99485602	0.583333
99485615	0.472222
99485880	1.05556
99485951	0.75
99486029	1.27778
99486069	0.805556
99486101	0.805556
99486153	0.722222
99486484	0.0555556
99486486	0.166667
99486569	0.5
99486570	0.111111
99486610	0.305556
99486633	0.388889
99486673	0.166667
99486681	0.25
99486692	0
99486722	0.0555556
99486796	0
99486808	0.0277778
99486871	0
99486872	0
99486877	0.0555556
99486908	0.0555556
99486909	0
99486970	0
99487022	0.0555556
99487074	0.138889
99487075	0.361111
99487156	0.305556
99487157	0.305556
99487275	0.305556
99487344	0.555556
99487372	0.583333
99487413	0.333333
99487414	0.277778
99487475	1.80556
99487957	1.47222
99488012	1.5
99488106	1.5
99488142	1.33333
99488163	1.30556
99488235	1.55556
99488353	2.36111
99488424	1.30556
99488548	1.52778
99488718	1.25
99488786	1.27778
99488831	1.75
99489062	0.666667
99489124	0.805556
99489153	0.916667
99489162	0.694444
99489235	0.777778
99489271	4.25
99489303	2.88889
99489313	2.88889
99489593	2.86111
99489727	3
99489810	3.08333
99489848	2.88889
99490075	3.91667
99490181	3.44444
99490236	3.44444
99490257	3.44444
99490273	3.44444
99490286	3.52778
99490327	4.05556
99490341	2.41667
99490349	0.916667
99490382	0.916667
99490495	0.916667
99490588	0.805556
99490696	1.08333
99490721	1.22222
99490734	1.44444
99490800	1.22222
99490802	1.25
99490874	3.52778
99490947	3.08333
99491191	3.19444
99491198	3.05556
99491232	3.63889
99491362	3.19444
99491386	4.05556
99491400	3.75
99491423	4.61111
99491630	4
99491703	4
99491769	4.02778
99491785	4
99491804	6.83333
99491863	1.86111
99491992	1.86111
99491997	1.72222
99492012	2.11111
99492188	1.97222
99492348	2.16667
99492379	2.02778
99492419	2.25
99492539	1.83333
99492565	0.75
99492612	3.16667
99492626	1.69444
99492711	1.61111
99492856	2.02778
99492930	2.38889
99493028	2.80556
99493035	2.80556
99493079	2.55556
99493250	2.86111
99493253	3.11111
99493264	2.80556
99493400	3.11111
99493410	2.22222
99493484	0.805556
99493509	0.972222
99493530	0.972222
99493564	1.55556
99493590	0.611111
99493642	0.833333
99493649	0.944444
99493650	0.166667
99493662	0.277778
99493666	0.694444
99493687	1.02778
99493699	2.11111
99493736	1.86111
99493993	2.88889
99494019	3.02778
99494041	2.33333
99494138	2.61111
99494152	2.22222
99494206	2.72222
99494509	2.41667
99494710	2.80556
99494854	3.88889
99495056	2.02778
99495111	1.88889
99495148	1.94444
99495295	2.25
99495311	1.61111
99495457	2.19444
99495653	1.63889
99495727	1.97222
99495817	1.22222
99495901	1.58333
99496037	1.33333
99496077	0.666667
99496131	1.19444
99496183	0.805556
99496271	1
99496355	0.583333
99496521	1.13889
99496541	0.527778
99496552	0.861111
99496576	0.833333
99496720	0.722222
99496768	0.611111
99496792	1.69444
99497546	1
99497572	0.861111
99497591	0.833333
99497986	2.66667
99498098	0.777778
99498153	1
99498630	1.27778
99498686	1
99498743	1.13889
99498788	1.05556
99499244	1.52778
99499275	0.972222
99499308	1.41667
99499341	1.5
99499705	0.583333
99499714	0.888889
99499753	1.02778
99500074	0.444444
99500334	1.13889
99500351	0.944444
99500401	1.25
99500463	0.666667
99500524	0.777778
99500683	1.05556
99500754	1.16667
99500780	0.805556
99500817	0.805556
99501159	0.861111
99501393	1.05556
99501665	0.416667
99501691	0.666667
99501778	0.388889
99501850	1.30556
99502013	1
99502143	2.69444
99502151	3.16667
99502168	6.94444
99502184	6.38889
99502203	6.38889
99502218	6.38889
99502221	7.69444
99502255	6.72222
99502258	6.72222
99502276	8.33333
99502447	8.30556
99502713	7.05556
99502722	6.86111
99502724	6.66667
99502732	6.47222
99502739	7.05556
99502760	3.77778
99502761	4.5
99502763	3.13889
99502768	3.77778
99502771	3.36111
99502823	3
99502827	3.27778
99502897	3.58333
99502903	1.83333
99502924	2.16667
99502931	1.47222
99503041	1.11111
99503050	0.777778
99503082	1.05556
99503101	1
99503110	1
99503112	1
99503114	1
99503201	1
99503203	1.16667
99503249	1.16667
99503251	0.888889
99503256	0.888889
99503258	0.888889
99503318	0.944444
99503324	1.02778
99503329	0.777778
99503333	1.13889
99503514	0.833333
99503516	1.30556
99503636	0.972222
99503647	1.02778
99503709	0.972222
99504411	0.888889
99504412	1.27778
99504504	1.02778
99504754	1.08333
99504822	0.916667
99504991	1.58333
99505167	0.805556
99505351	1.38889
99505385	1.25
99505412	0.222222
99505424	0.583333
99505444	0.166667
99505478	1.11111
99505843	0.722222
99505844	0.75
99506092	2.16667
99506095	1.61111
99506185	1.88889
99506205	2.05556
99506266	2.22222
99506355	1.72222
99506367	1.86111
99506400	2.72222
99506490	2.08333
99506732	0.611111
99506795	0.777778
99506868	0.75
99506884	0.416667
99507038	0.722222
99507124	0.277778
99507218	0.388889
99507223	0.944444
99507247	0.416667
99507254	0.694444
99507284	0.472222
99507355	1.30556
99507393	0.694444
99507473	1.08333
99507537	1
99507689	0.75
99507717	1.33333
99507757	3.33333
99507760	2.55556
99507821	3.91667
99507850	3.80556
99507886	3.91667
99507898	3.80556
99507941	3.94444
99507956	3.80556
99507965	3.80556
99508096	3.94444
99508208	3.80556
99508210	3.80556
99508218	3.80556
99508224	4.11111
99508341	3.80556
99508408	3.80556
99508413	4.30556
99508415	2.66667
99508429	3.08333
99508436	0.638889
99508517	0.805556
99508587	0.611111
99508598	0.194444
99508628	0.5
99508703	0.888889
99508847	0.611111
99508866	0.861111
99508956	0.305556
99508994	0.888889
99509074	1.30556
99509120	0.861111
99509160	1.44444
99509174	1.16667
99509203	1.16667
99509308	1.55556
99509379	1.55556
99509422	1.61111
99509425	0.75
99509438	1.16667
99509530	0.944444
99509531	0.638889
99509566	1.05556
99509578	0.916667
99510157	0.611111
99510185	0.638889
99510201	0.555556
99510243	0.666667
99510385	0.583333
99510404	0.111111
99510528	0.277778
99510570	0.194444
99510693	0.0833333
99510719	0.0555556
99510772	0.194444
99510793	0.0277778
99510799	0.111111
99510802	0.194444
99510852	0.361111
99510936	0.916667
99510952	1.13889
99511138	0.944444
99511184	1.02778
99511288	0.916667
99511369	1.58333
99511591	0.388889
99511651	0.277778
99511945	0.416667
99511989	0.5
99512159	0.333333
99512578	1.69444
99512982	2.16667
99513184	2.83333
99513364	2.58333
99513462	2.44444
99513486	2.44444
99513490	2.44444
99513581	2.44444
99513582	2.44444
99513777	3.25
99513914	1.13889
99514168	1.36111
99514299	1.08333
99514429	1.38889
99514482	0.611111
99514608	1.16667
99514615	0.888889
99514618	0.777778
99514900	0.666667
99514954	1.16667
99515008	0.666667
99515357	0.916667
99515431	1.30556
99515511	0.888889
99515593	0.888889
99515777	0.861111
99516059	0.666667
99516073	1.91667
99516187	1.33333
99516493	0.5
99516657	0.888889
99516700	1.77778
99516872	0.861111
99516886	2.16667
99516958	0.972222
99516963	1.05556
99517218	1.25
99517490	0.888889
99517685	0.638889
99517871	1
99517999	1.16667
99518075	1.11111
99518087	0.972222
99518109	1.13889
99518135	0.972222
99518301	1.05556
99518328	0.972222
99518454	0.972222
99518853	1.36111
99518886	1.08333
99518995	0.694444
99519065	0.777778
99519123	0.75
99519478	0.694444
99520076	1.30556
99520122	0.805556
99520304	0.75
99520702	1.08333
99520783	1.75
99521007	1.75
99521107	1.13889
99521154	1.16667
99521211	1.80556
99521432	1
99521481	1.33333
99521634	0.527778
99521675	0.527778
99521742	0.527778
99521807	0.583333
99521811	0.361111
99521862	0.361111
99521866	0.472222
99522227	0.361111
99522234	1.02778
99522573	0.444444
99522602	0.833333
99522620	0.583333
99522772	0.388889
99523018	0.333333
99523075	0.388889
99523272	0.388889
99523283	0.722222
99523315	0.333333
99523384	0.444444
99523482	0.666667
99523542	0.333333
99523545	0.416667
99523728	0.388889
99523882	0.611111
99524376	0.944444
99524432	0.277778
99524755	0.388889
99524924	1.27778
99525106	0.527778
99525329	0.527778
99525657	0.722222
99526072	1.38889
99526175	1.02778
99526269	0.777778
99526277	0.777778
99526354	0.777778
99526367	0.861111
99526386	0.75
99526441	0.666667
99526496	1.27778
99526777	1.13889
99526825	0.972222
99526925	0.916667
99526955	0.75
99526993	0.833333
99527035	0.861111
99527169	0.333333
99527226	0.611111
99527264	0.5
99527274	0.5
99527278	0.5
99527772	0.5
99527894	0.972222
99528081	0.611111
99528176	0.805556
99528183	0.527778
99528187	1.38889
99528286	1.25
99528369	1.02778
99528758	1.13889
99528800	1
99528834	1.08333
99528860	0.833333
99528892	0.833333
99529119	0.833333
99529218	0.833333
99529481	0.888889
99529522	2.47222
99529574	1.58333
99529641	2.47222
99530117	2.30556
99530148	5.22222
99542268	5.13889
99542277	3.94444
99542278	3.41667
99542292	3.36111
99542309	4.83333
99542323	3.22222
99542357	3.02778
99542386	2.88889
99542465	2.27778
99542492	1.52778
99542513	1.47222
99542522	0.388889
99542560	1.44444
99542566	0.833333
99542578	1
99542614	1.22222
99542670	0.805556
99542760	0.75
99542801	0.0833333
99542869	1.52778
99543110	1.13889
99543178	1.11111
99543236	1.11111
99543294	1.02778
99543313	1.02778
99543324	1.13889
99543340	0.861111
99543404	0.972222
99543410	0.861111
99543497	1.11111
99543527	1.02778
99543543	1.38889
99543564	0.861111
99543863	0.972222
99543876	1.11111
99543894	1
99543916	0.916667
99544104	0.916667
99544186	1.11111
99544390	0.972222
99544580	0.916667
99544645	1.36111
99544891	0.972222
99544976	1.36111
99545089	0.916667
99545469	1.16667
99545573	1.61111
99545800	1.36111
99545992	1.69444
99546049	1.44444
99546125	1.41667
99546203	1.80556
99546204	1.83333
99546252	1.52778
99546438	0.75
99546597	0.583333
99546601	1
99546611	1.11111
99546717	0.444444
99546869	0.305556
99547144	0.416667
99547191	0.222222
99547196	0.277778
99547206	0.222222
99547460	1.08333
99547626	0.694444
99547633	0.5
99547637	0.611111
99547700	1.44444
99547804	0.194444
99548112	0.583333
99548158	1.19444
99548423	0.833333
99548561	0.694444
99548568	0.777778
99548577	0.694444
99548594	0.694444
99548632	0.694444
99548642	0.694444
99548680	1.27778
99548815	0.833333
99548864	0.833333
99548883	0.833333
99548955	1.22222
99549004	1.13889
99549073	1.13889
99549131	1.13889
99549234	1.13889
99549260	1.13889
99549442	1.33333
99549473	0.611111
99549482	0.166667
99549483	0.611111
99549510	0.111111
99549601	0.25
99549625	0.416667
99549735	0.0833333
99549760	0.277778
99550042	0.194444
99550097	0.75
99550209	0.472222
99550251	1
99550277	1.11111
99550617	0.805556
99550848	0.861111
99550993	0.638889
99551017	2.33333
99551228	2.08333
99551231	3.16667
99551293	3.02778
99551380	3.88889
99551383	3.75
99551386	5.11111
99551444	4.5
99551562	4.5
99551643	4.5
99551655	4.5
99551786	4.5
99551803	5.02778
99551866	3.41667
99551977	3.66667
99552046	1.58333
99552051	0.333333
99552065	0.166667
99552121	0.0833333
99552283	0.0277778
99552289	0.111111
99552315	0.166667
99552375	0.111111
99552459	0.0555556
99552551	0.111111
99552585	0.222222
99552644	0.277778
99552655	0.75
99552678	0.666667
99553040	2.13889
99553370	0.888889
99553505	1.13889
99553676	1.30556
99553700	0.916667
99553797	1.16667
99553813	0.777778
99553828	0.722222
99554092	0.666667
99554178	0.666667
99554179	0.777778
99554358	0.611111
99554386	0.611111
99554478	0.611111
99554550	0.666667
99554660	1.11111
99554719	1
99554752	1.38889
99554766	1.16667
99554832	1.16667
99554891	1.16667
99555096	1.16667
99555112	1.36111
99555151	1.16667
99555209	1.16667
99555471	0.972222
99555499	0.833333
99555584	1.5
99555733	0.583333
99555835	0.666667
99555869	1
99556110	0.305556
99556302	1.38889
99556471	1.13889
99556600	1.16667
99556603	1.27778
99556606	3.41667
99556660	2.94444
99556754	3.25
99556904	3.72222
99557275	3.61111
99557488	3.58333
99557616	3.72222
99557617	3.58333
99558359	3.63889
99558367	3.80556
99558405	3.5
99558406	3.5
99558584	4.5
99558719	4.91667
99558726	3.55556
99558794	5.02778
99558795	5.33333
99558811	4.27778
99558826	4.27778
99558832	4.41667
99558856	4.66667
99559080	4.25
99559144	4.80556
99559572	4.22222
99559635	4.41667
99559656	4.41667
99560524	4.25
99560553	4.41667
99560664	4.69444
99560715	4.55556
99560839	4.08333
99561032	2.80556
99561091	6.05556
99561110	3.13889
99561460	2.52778
99561541	2.52778
99561608	2.77778
99561682	4.44444
99561800	4.27778
99562013	6.30556
99562126	5.88889
99562234	6.47222
99562482	5.94444
99562489	5.94444
99562507	6.13889
99562615	6.27778
99562892	5.38889
99562902	5.52778
99563179	5.83333
99563339	5.52778
99563557	5.38889
99563633	5.55556
99563696	6.16667
99563750	5.72222
99563843	5.72222
99564021	5.88889
99564059	5.91667
99564382	5.72222
99564397	6.5
99564578	1.52778
99564780	0.861111
99564784	0.777778
99565002	0.666667
99565008	2.47222
99565097	1.72222
99565237	1.72222
99565606	2.88889
99565633	2.22222
99565834	2.36111
99565836	2.25
99566385	2.44444
99566452	1.88889
99566726	2.5
99567233	1.83333
99567417	0.861111
99567491	1.25
99567635	0.0833333
99567641	0.0833333
99567691	0.305556
99568012	0.138889
99568115	0.166667
99568133	0.416667
99568491	0.25
99568953	0.555556
99568973	0.194444
99569134	0.888889
99569193	0.472222
99569300	0.305556
99569332	0.25
99569456	0.305556
99569487	0.416667
99569845	0.166667
99569866	1.27778
99569881	1.02778
99570073	1.41667
99570369	1.47222
99570398	1.63889
99570711	1.66667
99570832	1.25
99570943	1.66667
99571069	1.30556
99571106	1.25
99571137	1.58333
99571321	0.277778
99571363	0.0555556
99571508	1.86111
99571713	1.58333
99572160	2.58333
99572161	2.33333
99572171	2.33333
99572172	2.33333
99572178	2.33333
99572457	2.33333
99572519	2.33333
99572607	2.33333
99572629	2.33333
99572656	2.33333
99572692	3
99572859	0.277778
99572904	0.416667
99573537	0.694444
99573914	0.305556
99573991	0.111111
99574416	1.19444
99574428	0.361111
99574485	0.277778
99574533	0.75
99574557	0.222222
99574616	0.277778
99574618	0.361111
99574854	0.0277778
99575020	0.666667
99575091	0.25
99575697	0.444444
99575829	0.333333
99575869	1.27778
99575890	0.361111
99575992	0.333333
99576015	0.666667
99576225	0.666667
99576683	0.305556
99576784	0.111111
99576974	0.75
99577844	1.25
99578453	0.805556
99578857	0.833333
99578907	1.22222
99578991	0.777778
99578996	0.583333
99579416	0.833333
99579469	0.555556
99579560	0.555556
99579582	0.916667
99579601	0.111111
99579672	0.611111
99579820	0.5
99580307	0.361111
99580617	0.583333
99580654	0.583333
99580753	0.638889
99580786	0.138889
99580790	1.11111
99580808	1.08333
99580855	0.944444
99580871	0.944444
99580899	1
99580917	1.33333
99581188	0.805556
99581450	0.111111
99581536	0.138889
99581599	0.194444
99581657	0.0277778
99581863	0.166667
99582073	0.111111
99582127	0.0277778
99582128	0.333333
99582333	0.805556
99582715	0.638889
99582938	0.444444
99583083	1.22222
99583089	0.555556
99583234	0.416667
99583825	0.555556
99584126	0.361111
99584366	0.111111
99584388	0.5
99584704	0.138889
99584772	0.222222
99584958	0.388889
99585144	0.138889
99585196	0.222222
99585211	0.277778
99585391	0.0277778
99585558	0.277778
99585574	0.166667
99585593	0.388889
99585990	0.0833333
99586080	1.77778
99586262	0.555556
99586522	1.05556
99586589	0.611111
99586657	1.08333
99587292	0.527778
99587433	0.111111
99587713	0.111111
99587762	0.305556
99587814	0.361111
99587829	0.166667
99587947	0.833333
99588004	1.16667
99588342	0.861111
99588375	1.05556
99588482	0.944444
99588568	1.30556
99588923	0.861111
99589067	0.444444
99589322	0.444444
99589334	0.416667
99590040	0.25
99590044	0.277778
99590232	1.11111
99590334	0.222222
99590447	0.111111
99591004	0.472222
99591571	0.166667
99591605	0.222222
99591615	0.361111
99591905	0.666667
99592028	0.361111
99592122	0.583333
99592383	0.25
99592494	0.777778
99592617	0.0555556
99592705	0.555556
99592797	0.444444
99592984	0.472222
99593120	0.416667
99593230	1.13889
99593822	0.777778
99593868	0.555556
99593890	1.80556
99593943	1.02778
99593973	0.861111
99594128	0.916667
99594204	2.13889
99594304	0.638889
99595204	0.916667
99595344	1.27778
99595393	0.777778
99595537	0.75
99595596	0.555556
99595621	1.63889
99595795	0.444444
99595835	0.5
99595996	0.972222
99596036	0.444444
99596294	0.861111
99596398	0.611111
99596453	0.555556
99596454	0.833333
99596539	1.22222
99596598	0.861111
99596773	0.972222
99596966	1.27778
99597280	2.41667
99597459	1.44444
99597675	1.77778
99597761	1.66667
99597800	1.72222
99598036	1.08333
99598153	0.555556
99598212	0.75
99598250	0.194444
99598304	0.277778
99598394	0.472222
99598518	0.277778
99598536	0.916667
99598805	0.861111
99599015	0.944444
99599399	0.805556
99599432	1.02778
99599697	0.805556
99599837	1.11111
99599890	1.02778
99599891	0.805556
99599907	1.33333
99599914	1
99599984	1.30556
99600000	1.19444
99600037	1.13889
99600197	1.19444
99600256	0.888889
99600260	1.91667
99600278	1.58333
99600282	2.16667
99600286	1.94444
99600296	2.58333
99600360	2.52778
99600474	2.66667
99600492	2.22222
99600658	1.58333
99600883	1.88889
99601000	0.638889
99601001	0.333333
99601133	0.333333
99601146	0.861111
99601844	0.222222
99602335	0.722222
99602520	0.444444
99602527	0.444444
99602536	0.444444
99602540	0.611111
99602581	0.444444
99602638	1.27778
99602670	0.472222
99602886	0.666667
99602892	0.361111
99602966	0.638889
99602999	0.611111
99603027	0.638889
99603028	0.333333
99603053	0.694444
99603097	0.361111
99603161	0.583333
99603228	0.472222
99603269	0.388889
99603435	0.361111
99603468	0.472222
99603764	0.25
99604317	0.527778
99604429	0.555556
99604527	0.472222
99604540	0.416667
99604570	1.30556
99604585	0.527778
99604668	1.08333
99604767	1.22222
99604834	1.05556
99604847	0.972222
99605000	1.80556
99605271	0.444444
99605590	0.5
99605668	0.472222
99605676	0.138889
99605808	0.194444
99605836	0.111111
99605848	0.277778
99605862	0.694444
99605905	0.666667
99606174	2.97222
99606195	2.30556
99606234	2.55556
99606340	2.66667
99606358	2.30556
99606379	2.13889
99606559	4.13889
99606568	2.33333
99606691	1.44444
99606733	1.44444
99607008	3
99607061	0.972222
99607262	1.13889
99607284	1.13889
99607334	0.638889
99607358	0.888889
99607432	2.66667
99608262	2.88889
99608271	2.11111
99608275	2.77778
99608290	2.80556
99608300	2.66667
99608309	3.08333
99608317	2.86111
99608336	2.72222
99608345	5.08333
99608357	3.41667
99608358	2.08333
99608416	2.25
99608431	2.5
99608673	2.41667
99608678	1.41667
99608685	1.33333
99608688	0.861111
99608690	0.805556
99608704	0.722222
99608709	0.388889
99608718	0.527778
99608721	0
99608723	0.166667
99608736	0.0277778
99608739	0.361111
99608741	1.91667
99609030	1.63889
99609045	2.36111
99609048	2.13889
99609052	2.97222
99609056	2.86111
99609057	4.52778
99609061	2.77778
99609064	2.97222
99609067	2.66667
99609072	2.69444
99609078	2.52778
99609079	2.36111
99609085	2.55556
99609086	3
99609087	3.61111
99609095	2.63889
99609101	2.47222
99609108	2.47222
99609114	2.72222
99609119	3.36111
99609124	2.16667
99609125	1.47222
99609139	2.27778
99609149	1.94444
99609169	2.86111
99611188	2.41667
99611193	2.08333
99611235	1.36111
99611244	1
99614470	1.38889
99614516	0.416667
99614558	0.388889
99614669	0.833333
99614677	0.694444
99614725	0.111111
99614768	0.0555556
99614841	0.5
99615025	0.0277778
99615070	0.333333
99615097	0.25
99615164	0.611111
99615282	0.722222
99615334	0.555556
99615790	1.38889
99615862	1.13889
99615890	2.44444
99615921	3.08333
99616007	2.66667
99616091	2.66667
99616227	3.69444
99616440	3.13889
99616446	2.66667
99616449	3.11111
99616711	2.55556
99616874	2.63889
99616875	0.277778
99616877	1.27778
99616932	0.194444
99616939	0.777778
99616971	0.222222
99616999	0.444444
99617127	1.02778
99617327	0.861111
99617353	1.13889
99617635	0.75
99617702	0.972222
99617835	1.52778
99617918	0.361111
99617984	2.44444
99618070	1.72222
99618101	3.58333
99618175	2.86111
99618191	2.86111
99618308	3.80556
99618333	3.63889
99618350	3.63889
99618398	4.44444
99618411	3.94444
99618537	4.36111
99618621	3.75
99618884	2.55556
99619105	2.91667
99619710	2.52778
99619787	3.58333
99620230	0.888889
99620263	2.08333
99620350	1.19444
99620532	1.75
99620622	1.52778
99620712	1.22222
99620886	1.22222
99621215	1.19444
99621294	0.444444
99621916	0.138889
99622014	0.444444
99622223	0.194444
99622479	0.583333
99623162	0.972222
99623383	1
99623476	1.97222
99623549	1.88889
99623551	2.25
99623697	2.19444
99623831	1.72222
99624100	2.30556
99624530	1.91667
99624705	2.13889
99625224	1.88889
99625230	3.08333
99625496	2
99625686	3.72222
99625735	2.61111
99625959	2.41667
99626254	2.41667
99626256	5.22222
99626477	3.05556
99626941	2.97222
99627051	2.75
99627291	3.69444
99627457	2.55556
99627741	1.61111
99627742	2.41667
99627932	1.27778
99627981	1.97222
99628390	1.13889
99628428	1.44444
99628548	1.86111
99628564	1.25
99628602	2.58333
99628995	1.05556
99629169	1.38889
99629457	1.33333
99629574	1.22222
99629668	1.83333
99629679	1.22222
99629686	1.33333
99630037	2.61111
99630592	0.916667
99630898	1.63889
99630900	0.805556
99630960	1.72222
99630999	0.694444
99631178	1.22222
99631228	0.638889
99631507	1.47222
99631599	1.11111
99631950	0.638889
99631988	0.638889
99632047	1.11111
99632077	0.916667
99632160	0.555556
99632295	0.694444
99632316	0.444444
99632639	0.555556
99632656	0.25
99632691	1.05556
99632836	0.638889
99633178	1.36111
99633179	1.44444
99633180	1.36111
99633329	1.66667
99633387	1.55556
99633615	2.22222
99633855	1.66667
99633917	1.66667
99634187	2.22222
99634190	1.55556
99634219	2.08333
99634464	0.777778
99634672	1.61111
99634769	1.5
99634809	1.72222
99634857	1.16667
99635069	1.30556
99635120	1.83333
99635350	1.30556
99635409	1.16667
99635422	1.13889
99635531	0.861111
99635609	2.22222
99635718	1.13889
99635719	1.13889
99635826	1.44444
99635970	1.27778
99636120	1.30556
99636155	1.13889
99636170	1.02778
99636388	1.61111
99636435	1.25
99636927	2.13889
99636949	1.77778
99637135	1.77778
99637155	1.77778
99637269	2.47222
99637738	2.63889
99637770	1.77778
99637824	1.77778
99637899	2.16667
99638093	1.13889
99638181	1.69444
99638225	0.777778
99638245	0.694444
99638344	0.666667
99638387	1.02778
99638534	0.111111
99638649	0.0833333
99638941	0.0555556
99639108	0.222222
99639112	0.555556
99639116	0.5
99639120	0.611111
99639255	0.75
99639511	0.611111
99639569	1.08333
99639853	0.138889
99639894	0.194444
99640252	0.333333
99640450	0.333333
99640739	0.0833333
99641107	0.194444
99641458	0.75
99641461	0.888889
99641901	0.638889
99642032	1.16667
99642380	1
99642468	1.77778
99643767	1.55556
99643768	1.5
99643973	2.88889
99644163	2
99644340	1.72222
99644808	1.5
99644870	2.22222
99644871	1.27778
99644910	0.777778
99645054	0.638889
99645108	0.194444
99645319	0.0277778
99645460	0.194444
99645471	0.305556
99645515	0.166667
99645565	0.0555556
99645596	1.25
99645643	0.583333
99645782	0.861111
99645928	0.944444
99645931	0.694444
99645952	2.80556
99646301	2.30556
99646337	2.33333
99646469	2.77778
99646501	2.13889
99646533	2.27778
99646660	2.38889
99646668	2.25
99646789	2.16667
99646796	2.36111
99646871	2.13889
99646880	2.13889
99647002	2.69444
99647012	1.61111
99647031	1.77778
99647177	2.05556
99647231	1.91667
99647290	2.58333
99647337	2.63889
99647358	2.05556
99647389	2.36111
99647510	3.22222
99647640	2.88889
99647651	3.58333
99647708	2.36111
99647722	2.27778
99647785	2.30556
99647999	2.27778
99648030	5.33333
99648062	4.02778
99648111	4.02778
99648313	4.05556
99648316	4.02778
99648427	4.25
99648464	4.02778
99648466	4.02778
99648499	4.25
99648500	4.02778
99648511	4.02778
99648586	4.08333
99648660	4.05556
99648690	4.13889
99648741	4.38889
99648815	6.27778
99648900	4.86111
99648906	5.83333
99649256	5.30556
99649258	5.30556
99649259	5.27778
99649278	5.27778
99649309	5.27778
99649481	5.38889
99649536	5.38889
99649593	5.63889
99649619	5.5
99649630	5.66667
99649884	5.5
99649889	5.58333
99649966	5.83333
99650114	5.52778
99650148	5.61111
99650215	5.05556
99650240	5.19444
99650281	5.22222
99650394	5.16667
99650449	4.94444
99650454	5.33333
99650724	1.05556
99650747	1.05556
99650794	3.5
99650860	1.83333
99650963	1.83333
99651070	2.05556
99651447	1.97222
99651540	1.94444
99651568	2
99651714	2.19444
99651907	1.83333
99652181	1.86111
99652196	2.05556
99652334	1.83333
99652336	2
99652529	1.86111
99652608	4.11111
99652780	1.69444
99652810	1.72222
99653008	1.75
99653012	1.66667
99653216	1.80556
99653697	1.75
99653728	1.66667
99654105	1.91667
99654167	1.66667
99654183	1.91667
99654213	2.38889
99654332	1.58333
99654340	0.722222
99654362	0.638889
99654415	1
99654426	0.388889
99654447	0.333333
99654739	0.444444
99654753	0.222222
99654824	0.555556
99654837	0.166667
99654956	0.361111
99655078	0.194444
99655170	1.13889
99655256	0.25
99655328	0.75
99655362	0.388889
99655367	0.722222
99655418	0.583333
99655572	0.75
99655580	0.333333
99655666	0.361111
99655716	0.277778
99655740	2.52778
99655830	1.97222
99655831	3.41667
99655832	3.69444
99655835	3.52778
99656113	4.91667
99656117	4.13889
99656154	4.13889
99656182	4.80556
99656230	5.61111
99656294	3.19444
99656500	3.66667
99656539	3.16667
99656576	3.86111
99656625	2.94444
99656696	0.638889
99656726	1.11111
99656993	1.02778
99657082	1.11111
99657089	1.77778
99657199	2.41667
99657337	2
99657344	1.86111
99657351	1.63889
99657374	1.02778
99657469	1.41667
99657505	0.666667
99657509	1.16667
99657543	1.25
99657683	0.25
99657778	0.916667
99658018	0.555556
99658042	2.33333
99658286	2.22222
99659195	2.38889
99659350	2.22222
99659721	2.36111
99659956	2.52778
99660204	2
99660404	2.63889
99660422	2.52778
99660424	1.38889
99660426	1.47222
99660428	1.77778
99660430	1.80556
99660531	2.44444
99660602	2.19444
99660772	2.19444
99661291	2.19444
99661398	3.13889
99661594	2.72222
99661649	2.5
99661654	2.61111
99661697	2.22222
99661721	3.05556
99661852	3.63889
99661888	5.27778
99661951	4.91667
99661974	4.91667
99661995	4.91667
99662008	5.08333
99662023	5.52778
99662174	3.52778
99662254	2.63889
99662282	2.5
99662400	2.47222
99662634	0.777778
99662641	0.666667
99662793	0.888889
99662959	1.61111
99663208	0.916667
99663423	0.722222
99664043	0.916667
99664057	1.19444
99664344	0.166667
99664615	0.555556
99664825	0.722222
99665463	0.638889
99665535	1.97222
99665579	1.25
99665916	1.25
99665977	1.25
99665986	1.61111
99666215	1.38889
99666360	2.36111
99666422	0.777778
99666655	1.16667
99666709	1.27778
99666762	0.833333
99667024	1.61111
99667033	0.861111
99667108	1.66667
99667386	0.555556
99667463	2.02778
99667533	1.5
99667967	2.02778
99668310	1.27778
99668495	1.36111
99668519	1.58333
99668555	0.916667
99668709	1.33333
99668776	0.0833333
99669320	0.0277778
99669662	0.583333
99670258	0.888889
99670360	0.638889
99670429	0.638889
99670604	1.13889
99670939	0.694444
99671458	1.72222
99671538	2
99671644	0.888889
99671667	1.08333
99671741	1.58333
99671779	0.861111
99671794	1.02778
99671831	0.194444
99671840	0.722222
99671861	0.527778
99671909	0.722222
99672064	0.5
99672251	0.833333
99672303	1.11111
99672340	0.888889
99672385	1.05556
99672494	0.527778
99672548	0.666667
99672613	1.61111
99672744	0.888889
99672902	0.833333
99672967	2.11111
99673004	0.805556
99673119	0.944444
99673137	1.30556
99673150	1.22222
99673204	0.722222
99673211	2.11111
99673316	0.0277778
99673323	0.166667
99673328	0.805556
99673340	0.25
99673346	0.166667
99673384	0.277778
99673424	0.138889
99673458	0.416667
99673493	0
99673518	0.416667
99673621	0
99673679	0.361111
99673834	0
99673916	0
99673985	0.416667
99674035	0.916667
99674063	0.638889
99674071	0.972222
99674106	0.75
99674117	0.75
99674139	0.833333
99674679	0.638889
99674724	0.25
99674735	0.444444
99674803	0.25
99674824	0.277778
99674839	0.444444
99674902	0.805556
99675059	0.194444
99675083	0.277778
99675095	0.444444
99675129	0.222222
99675143	0.416667
99675176	0
99675236	0.0833333
99675247	0.333333
99675293	0.138889
99675300	0.0555556
99675386	0.916667
99675426	0.694444
99675528	1.61111
99675636	0.888889
99675638	1.02778
99675662	1.44444
99675667	1.38889
99675721	0.888889
99675773	1.16667
99675794	1.36111
99675944	0.777778
99675985	0.638889
99676017	0.305556
99676029	1.16667
99676126	0.694444
99676193	0.75
99676460	0.722222
99676513	0.833333
99676557	1.72222
99676568	0.277778
99676641	0.666667
99676651	0.416667
99676659	1.58333
99676731	0.833333
99676734	0.805556
99676787	0.833333
99676804	1.05556
99676924	0.694444
99676926	0.916667
99677016	1.11111
99677059	1.08333
99677152	0.861111
99677479	1.86111
99677517	1.30556
99677687	3.69444
99677724	2.58333
99677726	3.11111
99677786	2.75
99677953	3.47222
99677963	3.22222
99677981	2.63889
99677983	2.88889
99678044	3.41667
99678179	0.888889
99678323	0.555556
99678418	0.527778
99678505	0.777778
99678531	0.722222
99678618	0.25
99678625	1.75
99678724	0.805556
99678725	0.805556
99678850	1.30556
99678904	1.5
99678908	1.69444
99678987	1.63889
99679089	1.44444
99679358	0.916667
99679361	0.666667
99679370	0.777778
99679456	0.583333
99679494	0.194444
99679537	0.361111
99679544	0.0555556
99679576	0.0555556
99679580	0.0277778
99679612	0.0555556
99679697	0.472222
99679712	0.25
99679731	0.416667
99679738	0.111111
99679748	0.277778
99679761	0.333333
99679762	0.194444
99679768	0.305556
99679769	0.166667
99679829	0.194444
99680116	0.25
99680174	0.138889
99680179	0
99680180	0.0277778
99680201	0
99680280	0.0277778
99680291	0.0277778
99680300	0
99680350	0.0277778
99680370	0.444444
99680446	0
99680471	0
99680535	0.444444
99680561	0.166667
99680649	0.111111
99680653	0.416667
99680674	0.277778
99680705	0.277778
99680715	0.277778
99680738	0.277778
99680743	0.444444
99680749	0.138889
99680833	0.305556
99680863	0.0277778
99680953	0.25
99681009	0.638889
99681045	0.194444
99681145	0.166667
99681203	0.5
99681235	0.166667
99681251	0.0555556
99681295	0.222222
99681437	0.194444
99681544	0.138889
99681685	0.194444
99681707	0.0833333
99681723	0.611111
99681764	0.277778
99681838	0.555556
99681883	0.361111
99681884	0.5
99681909	0.972222
99681930	0.611111
99681931	0.75
99681936	0.361111
99681984	0.277778
99682096	1.75
99682226	0.861111
99682254	0.861111
99682262	0.972222
99682277	0.75
99682280	0.916667
99682412	0.861111
99682445	1.08333
99682545	1.47222
99682633	1.91667
99682665	1.44444
99682669	3.16667
99682755	4.5
99682772	3.11111
99682785	3.11111
99682793	4.30556
99682834	3.02778
99682860	3.44444
99682881	3.30556
99682898	4.47222
99683016	2.66667
99683017	2.16667
99683048	3.16667
99683195	1.25
99683233	1.44444
99683330	2.16667
99683426	1.97222
99683430	1.80556
99683433	2.69444
99683434	3.22222
99683516	3.47222
99683602	2.91667
99683608	3.36111
99683744	2.83333
99683756	4.11111
99683795	2.52778
99683905	3.55556
99683980	2.05556
99683984	4.61111
99684023	1.27778
99684076	1.19444
99684194	1.25
99684199	3.27778
99684218	0.611111
99684268	0.694444
99684435	0.777778
99684555	0.833333
99684708	1.77778
99684831	1.25
99684930	3.88889
99684950	4.58333
99684981	4.08333
99685017	5.16667
99685093	4.83333
99685101	6.13889
99685136	5.58333
99685140	5.58333
99685141	5.58333
99685221	5.58333
99685278	8.16667
99685401	3.86111
99685403	3.86111
99685413	5.52778
99685416	4.08333
99685571	4.52778
99685615	6.86111
99685674	7.11111
99685695	6.47222
99685704	6.47222
99685727	6.47222
99685784	6.47222
99685790	6.47222
99685842	7.38889
99685848	6.11111
99685902	6.05556
99685953	7.13889
99686004	3.19444
99686049	3.44444
99686063	4.80556
99686096	1.75
99686135	1.47222
99686157	1.47222
99686260	4.88889
99686261	2.16667
99686272	2.13889
99686315	2.61111
99686353	2.08333
99686424	3.63889
99686533	3.16667
99686570	3.55556
99686574	3.41667
99686590	3.44444
99686685	3.41667
99686767	3.41667
99686843	4
99686884	2.30556
99686958	2.33333
99686972	2.19444
99687114	3.72222
99687212	2.41667
99687400	2.41667
99687559	3.13889
99687577	4.13889
99687589	3.08333
99687682	3.22222
99687692	3.5
99687709	3.36111
99687713	3.22222
99687714	3.30556
99687747	7
99687833	4.86111
99687889	4.97222
99687944	4.83333
99688025	4.97222
99688031	4.86111
99688032	5.25
99688112	5.11111
99688121	4.97222
99688341	5.11111
99688354	5.25
99688398	4.83333
99688399	4.97222
99688401	4.83333
99688467	6.22222
99688472	2.58333
99688505	2.86111
99688550	2.58333
99688574	2.58333
99688580	2.97222
99688591	5.33333
99688594	5.08333
99688602	6.66667
99688606	6.52778
99688620	6.52778
99688694	6.52778
99688740	5.55556
99688772	5.30556
99688888	4.83333
99688898	4.69444
99689002	4.69444
99689011	4.69444
99689012	4.69444
99689016	4.69444
99689018	4.69444
99689036	5.25
99689061	2.75
99689063	2.27778
99689186	2.44444
99689192	2.27778
99689280	2.41667
99689374	2.13889
99689400	2.08333
99689484	4.5
99689569	4.41667
99689637	4.27778
99689700	4.27778
99689732	4.27778
99689735	4.33333
99689748	4.66667
99689802	4.22222
99689814	4.94444
99689823	2.22222
99689834	2.19444
99689876	2.11111
99690199	6
99690310	3.61111
99690311	3.86111
99690314	4.08333
99690318	3.91667
99690319	4.13889
99690504	3.91667
99690549	3.5
99690617	3
99690618	2.47222
99690641	2.47222
99690689	2.33333
99690697	2.33333
99690723	2.80556
99690764	2.47222
99690780	2.47222
99690790	2.75
99690834	3.41667
99690911	8.36111
99690965	5.63889
99690997	5.63889
99691000	6.13889
99691001	6.86111
99691002	6.55556
99691003	8.11111
99691034	8.11111
99691047	9.44444
99691049	9.25
99691061	9.25
99691113	9.25
99691114	9.25
99691232	9.25
99691236	10.0278
99691240	8.25
99691293	8.25
99691302	8.25
99691325	9.33333
99691354	5.83333
99691473	5.88889
99691535	5.77778
99691567	5.58333
99691601	6.19444
99691610	2.11111
99691620	1.77778
99691642	1.77778
99691690	1.77778
99691731	2.19444
99691736	1.91667
99691741	2.22222
99691791	1.94444
99691810	2.16667
99691831	3.80556
99691845	1.13889
99691907	1.55556
99691915	2.11111
99691978	1.58333
99692176	1.58333
99692227	1.58333
99692260	1.91667
99692329	0.75
99692492	0.916667
99692551	1
99692654	2.08333
99692685	2.5
99692736	2.11111
99692806	2.27778
99692812	2.44444
99692899	2.13889
99692923	2.36111
99692928	2.38889
99692996	1.55556
99693098	1.47222
99693137	2.47222
99693208	0.361111
99693261	0.527778
99693317	0.5
99693388	0.777778
99693439	0.472222
99693511	0.444444
99693678	0.305556
99693685	0.388889
99693756	0.138889
99693824	0.944444
99693882	0.75
99693920	0.722222
99693932	1.05556
99693936	1.02778
99693985	0.944444
99693988	1.05556
99693999	1
99694050	2.11111
99694059	1.05556
99694094	1.5
99694273	1.66667
99694284	1.63889
99694300	2.80556
99694409	1.75
99694484	1.72222
99694496	3.5
99694759	5.83333
99694918	5
99694930	7.13889
99695038	6.80556
99695045	6.80556
99695091	6.80556
99695105	6.80556
99695157	6.80556
99695262	6.80556
99695291	6.80556
99695305	6.80556
99695306	7.80556
99695323	5.94444
99695365	5.94444
99695377	5.94444
99695414	9.30556
99695492	4.05556
99695503	6
99695515	4.52778
99695644	4.66667
99695665	4.83333
99695666	5.5
99695774	5.5
99695783	6.66667
99695787	9.52778
99695803	9.08333
99695813	9.08333
99695847	9.08333
99695871	9.08333
99695905	9.08333
99695911	9.08333
99695943	9.08333
99695981	9.08333
99696036	9.08333
99696045	9.08333
99696052	9.08333
99696089	9.08333
99696107	9.5
99696108	7.36111
99696137	7.11111
99696139	7.55556
99696142	7.38889
99696187	7.38889
99696275	7.38889
99696292	7.38889
99696301	7.38889
99696322	7.38889
99696338	7.38889
99696479	7.38889
99696493	7.38889
99696520	7.38889
99696532	7.38889
99696542	9.19444
99696543	2.52778
99696588	1.77778
99696634	1.13889
99696635	1.13889
99696667	1.55556
99696682	0.805556
99696704	0.638889
99696716	0.472222
99696717	0.416667
99696725	0.444444
99696732	0.194444
99696751	0.333333
99696753	0.361111
99696764	0.944444
99696798	0.361111
99696799	2
99696800	1.5
99696802	9.44444
99696899	8.11111
99696941	10.6667
99697017	10.2222
99697066	10.2222
99697106	10.2222
99697330	10.2222
99697471	10.2222
99697502	10.2222
99697577	10.2222
99697619	10.2222
99697688	10.2222
99697819	10.2222
99697864	10.2222
99697966	10.2222
99698046	10.2222
99698077	10.2222
99698082	17.25
99698086	10.4167
99698100	13.6389
99698111	12.0556
99698130	12.0556
99698135	12.0556
99698138	12.0556
99698145	12.0556
99698158	12.0556
99698167	12.0556
99698223	12.0556
99698234	12.0556
99698274	12.0556
99698319	12.0556
99698325	12.0556
99698509	12.0556
99698534	12.0556
99698539	12.0556
99698574	12.0556
99698672	12.0556
99698692	12.2222
99698771	11.6111
99698782	6.38889
99698826	7.44444
99698843	6.61111
99698860	4.05556
99698958	4.05556
99698983	4.05556
99699026	4.22222
99699210	4.55556
99699391	4.36111
99699477	1.61111
99699521	1.75
99699570	1.13889
99699850	0.888889
99699868	1.13889
99699919	1.33333
99699943	0.611111
99700044	0.416667
99700085	0.416667
99700160	0.25
99700269	0.0833333
99700393	0.222222
99700679	0.388889
99701060	0.222222
99701153	0.361111
99701251	0.166667
99701572	0.777778
99701583	0.861111
99701771	0.638889
99701824	0.833333
99701871	1.36111
99702149	1.27778
99702324	1
99702619	0.888889
99702653	1.05556
99702709	0.944444
99702760	1.02778
99702778	1.16667
99703323	1.38889
99703337	1.13889
99703751	0.75
99703752	1.02778
99703920	1.30556
99703941	0.722222
99704268	0.666667
99704274	0.277778
99704315	1.25
99704429	0.388889
99704434	1.27778
99704465	0.722222
99704471	0.472222
99704472	1.33333
99704537	0.611111
99704553	0.361111
99704588	1.36111
99704721	0.527778
99704755	0.972222
99704760	0.555556
99704792	0.75
99704867	0.611111
99704928	1.16667
99705012	1.5
99705989	0.944444
99705999	0.861111
99707059	1.44444
99707127	0.555556
99707214	0.361111
99707282	0.611111
99707283	0.416667
99707297	0.25
99707343	0.277778
99707350	0.222222
99707382	0.222222
99707453	1.02778
99707531	0.555556
99707611	0.527778
99707640	0.888889
99707667	0.527778
99707767	0.527778
99707828	0.861111
99707839	1.08333
99707906	0.694444
99707970	1.02778
99708144	0.694444
99708155	0.166667
99708639	0.555556
99708648	0.194444
99708846	0.0555556
99708923	0.333333
99708975	0.75
99709123	0.888889
99709177	0.972222
99709418	0.638889
99709451	1.22222
99709508	0.666667
99709665	0.722222
99709725	0.305556
99709793	0.611111
99710237	0.166667
99710542	0.777778
99710828	0.138889
99710862	0.138889
99710935	0.694444
99710998	0.194444
99711180	0.416667
99711444	0.5
99711547	0.361111
99711770	0.25
99711929	0.944444
99712080	0.805556
99712373	1.75
99712552	1.08333
99712755	1.13889
99712900	1.22222
99712905	0.861111
99712970	1
99713185	0.611111
99713284	1.80556
99713381	0.888889
99713533	1.55556
99713537	0.611111
99713541	1.16667
99713545	0.5
99713549	0.555556
99713553	0.944444
99713589	0.555556
99713603	0.444444
99713626	0.472222
99713708	0.388889
99713829	0.333333
99713869	0.861111
99714000	0.333333
99714127	0.416667
99714478	0.861111
99714481	0.527778
99714624	0.472222
99715039	0.666667
99715085	0.611111
99715482	0.5
99715571	0.5
99715633	0.361111
99715724	0.444444
99715780	1.16667
99715908	1.36111
99716059	2.13889
99716335	1.83333
99716623	1.83333
99716768	1.91667
99717077	2.11111
99717331	2.36111
99717422	1.47222
99717821	2.27778
99718022	1.58333
99718484	2.05556
99718951	1.66667
99719034	2.22222
99719035	1.97222
99719084	1.91667
99719201	1.94444
99719205	0.305556
99719312	1.22222
99719339	0.444444
99719414	1.55556
99719565	0.972222
99719659	1.11111
99719726	0.972222
99719905	1.22222
99719912	1.30556
99719972	1.08333
99719986	1.02778
99720157	1.19444
99720169	0.666667
99720380	1
99720474	1.05556
99720481	1.08333
99720627	0.888889
99720650	1.72222
99720686	1.63889
99720811	1.36111
99720894	1.75
99720935	1.80556
99720984	1.19444
99720987	1.19444
99720993	1.08333
99721004	1
99721039	0.888889
99721151	0.888889
99721169	1.55556
99721178	1.02778
99721220	0.611111
99721235	1.91667
99721288	0.888889
99721510	1.19444
99721520	0.833333
99721536	0.972222
99721571	0.916667
99721576	1.44444
99721580	0.583333
99721595	0.5
99721617	0.5
99721639	1.83333
99721769	1.27778
99721770	2.94444
99721868	2.61111
99721912	2.69444
99721915	2.44444
99721981	2.58333
99721984	2.88889
99721990	2.66667
99722046	3.22222
99722067	2.38889
99722068	2.88889
99722070	2.22222
99722085	3.13889
99722116	1.19444
99722222	1.52778
99722262	0.555556
99722289	1
99722653	0.777778
99722672	0.638889
99722684	0.583333
99722997	0.75
99723020	1.55556
99723178	1.05556
99723180	2.11111
99723192	1.55556
99723206	1.86111
99723219	2.22222
99723306	1.05556
99723307	1.77778
99723489	0.944444
99723493	1.05556
99723602	0.972222
99723622	1.33333
99723687	0.388889
99723740	0.722222
99723746	1.30556
99723884	1.36111
99723904	1.30556
99723947	3.25
99723950	1.80556
99723975	1.77778
99724007	2.5
99724059	1.88889
99724325	2.27778
99724511	1.33333
99724714	1.47222
99724806	1.91667
99724809	0.888889
99724812	1.02778
99724828	0.666667
99724829	0.805556
99725553	1.63889
99725621	1.52778
99725694	0.666667
99725779	0.555556
99726338	1.83333
99726468	0.916667
99726599	0.777778
99726683	0.888889
99726789	2
99727107	1.88889
99727230	1.08333
99727389	1.13889
99727695	1.38889
99727822	1.30556
99728125	1.16667
99728622	1.41667
99728657	1.63889
99728673	1.19444
99728707	1.11111
99728838	1.44444
99728839	0.583333
99728980	0.861111
99729046	0.611111
99729105	0.638889
99729208	0.722222
99729441	0.861111
99729466	1.19444
99729480	0.638889
99729481	0.666667
99729486	1.02778
99729527	1.19444
99729529	0.861111
99732927	0.611111
99732992	0.416667
99733002	0.527778
99733073	0.361111
99733075	2.08333
99733112	1.52778
99733312	2.33333
99733322	1.91667
99733657	2.63889
99733692	1.75
99733700	1.52778
99733805	2.16667
99733860	1.86111
99733889	1.44444
99733899	1.13889
99733904	1.83333
99734098	3.52778
99734108	3.33333
99734111	2.83333
99734128	2.80556
99734152	2.91667
99734504	3.91667
99734536	2.52778
99734550	2.33333
99734832	1.44444
99735061	1.72222
99735251	1.75
99735252	1.36111
99735260	1
99735363	2
99735409	0.75
99735425	0.75
99735485	1.5
99735496	0.444444
99735603	0.361111
99735623	0.722222
99735642	0.638889
99735644	0.416667
99735657	0.861111
99735756	0.305556
99735799	0.888889
99735987	0.472222
99736042	1.16667
99736201	0.333333
99736225	0.972222
99736226	0.75
99736436	1.27778
99736585	1
99736787	1.52778
99736981	0.833333
99737001	0.916667
99737051	0.388889
99737319	1.5
99737538	0.666667
99737551	0.583333
99737864	0.555556
99738035	0.75
99738222	0.472222
99738592	0.472222
99738797	0.527778
99738897	0.944444
99739262	0.777778
99739276	0.611111
99739346	0.861111
99739361	1.27778
99739468	0.75
99739617	0.75
99739661	0.722222
99739700	0.666667
99739754	0.666667
99739957	0.694444
99740038	1.5
99740165	1
99740198	1.36111
99740200	1.19444
99740230	1.30556
99740404	2.52778
99740455	1.5
99740557	1.69444
99740636	2.05556
99740750	1.05556
99740885	1.44444
99740975	1
99741056	0.166667
99741093	0.638889
99741211	0.222222
99741223	0.583333
99741246	0.5
99741283	0.611111
99741293	3.36111
99741301	2.94444
99741313	4.22222
99741350	3.47222
99741352	4.05556
99741353	3.69444
99741359	3.69444
99741383	3.16667
99741539	3.80556
99741614	4.66667
99741639	5.55556
99741647	4.36111
99741806	4.5
99741836	3.58333
99741841	4.11111
99741919	4.27778
99742005	2.77778
99742415	2.97222
99742599	4.58333
99742805	1.30556
99743095	1.55556
99743237	1.44444
99743377	2.19444
99743424	1.55556
99743478	1.66667
99743849	2.69444
99743898	1.08333
99744438	1.27778
99745997	2.30556
99746058	3.19444
99746233	2.22222
99746334	2.30556
99746656	2.86111
99747011	3.11111
99747243	2.44444
99747320	3.41667
99747346	2.55556
99747497	2.58333
99747503	2.55556
99747967	3.38889
99748462	3.30556
99748528	1.63889
99748607	2.30556
99748627	2.69444
99748672	2.94444
99748783	2.72222
99748812	3.05556
99749054	2.69444
99749262	3
99749426	2.38889
99749448	2
99749818	2.13889
99749843	1.97222
99749962	2.97222
99750152	2.16667
99750167	3.36111
99750189	1.69444
99750262	1.69444
99750267	2.16667
99750338	1.61111
99750349	1.75
99751054	3
99751483	1.52778
99751538	2.41667
99751605	2.19444
99751756	2.16667
99751950	2.77778
99752725	2.66667
99752768	3.97222
99752788	2.41667
99752793	2.36111
99753564	2.36111
99753811	2.52778
99754264	2.58333
99754299	0.25
99754312	0.388889
99754370	0.444444
99754477	1.38889
99754673	0.972222
99754682	0.972222
99754934	1.66667
99754936	0.888889
99754979	1.30556
99755014	0.777778
99755042	1.27778
99755091	0.555556
99755135	0.944444
99755283	0.388889
99755309	0.444444
99755319	0.277778
99755371	0.0555556
99755459	0.166667
99755464	0.277778
99755483	0.277778
99755527	0.333333
99755563	1.16667
99755603	0.138889
99755691	0.472222
99755833	0.861111
99756029	0.527778
99756093	0.25
99756247	0.333333
99756361	0.722222
99756438	0.361111
99756539	1.13889
99756569	1.30556
99756631	1.33333
99756673	1.47222
99756973	2.11111
99757138	1.77778
99757238	2.25
99757293	2.33333
99757341	2.61111
99757828	1.44444
99757860	2.52778
99757922	2.11111
99757975	1.13889
99758070	1.22222
99758178	1.97222
99758507	2
99758530	1.44444
99758632	1.61111
99758765	1.38889
99758827	1.47222
99758907	1.25
99759078	1.25
99759174	1.33333
99759347	1.77778
99759527	1.69444
99759710	1.5
99759719	1.97222
99759758	2.27778
99759893	2.27778
99760084	2.63889
99760134	2.44444
99760231	1.19444
99760562	1.83333
99760601	2.33333
99760809	0.916667
99760847	1.38889
99761041	1.61111
99761265	1.55556
99761267	2.33333
99761529	1.52778
99761585	1.36111
99761596	1.30556
99761631	2
99761666	2.33333
99761727	1.22222
99761801	2.63889
99761867	1.69444
99762007	1.94444
99762018	1.80556
99762053	2.38889
99762088	1.80556
99762458	1.30556
99762470	0.555556
99762491	0.777778
99762501	0.5
99762545	0.388889
99762595	0.416667
99762653	0.0555556
99762745	0.0833333
99762758	0.305556
99762826	0.138889
99762920	0.0555556
99763095	0.444444
99763157	0.138889
99763205	0.25
99763208	0.194444
99763832	0.5
99763921	0.333333
99764051	0.722222
99764267	0.333333
99764353	0.611111
99764365	0.444444
99764441	1.38889
99764625	1.36111
99764641	0.888889
99764743	1.61111
99764782	2.91667
99765264	1.47222
99765307	1.47222
99765333	2.77778
99765336	1.5
99765458	1.63889
99765519	1.66667
99765524	1.97222
99765910	2.86111
99766053	0.527778
99766283	1.27778
99766301	0.75
99766338	1.69444
99766521	0.388889
99766819	0.305556
99767213	0.527778
99767395	0.833333
99767402	0.0833333
99767414	0.0833333
99767604	0.916667
99767867	0.666667
99768063	0.472222
99768232	0.722222
99768502	0.805556
99768568	0.527778
99768630	0.611111
99768658	0.5
99768715	0.944444
99768839	1.02778
99768850	1.61111
99769181	1.22222
99769353	1.77778
99769456	1.13889
99769659	1.5
99769666	1.05556
99769721	1.19444
99769724	1.13889
99769773	1.41667
99769798	1.44444
99769820	1.30556
99769821	1.25
99770096	1.47222
99770622	0.777778
99770666	2.05556
99770672	1.47222
99770762	2.08333
99770851	1.47222
99771019	1.86111
99771030	2.13889
99771330	1.52778
99771350	1.52778
99771462	1.97222
99771525	1.52778
99771543	2.80556
99771572	1.55556
99771768	1.55556
99771888	2.30556
99771993	2.83333
99772011	2.11111
99772054	2.41667
99772178	2.55556
99772311	2.27778
99772372	2.36111
99772459	2
99772477	2
99772479	2.16667
99772692	2.44444
99772810	2.47222
99773024	2.13889
99773031	2.61111
99773046	2.22222
99773047	1.86111
99773056	4.11111
99773128	3.41667
99773287	3.05556
99773316	3.02778
99773321	3.91667
99773352	3.33333
99773353	3.22222
99773467	3.58333
99773768	3.11111
99773870	3.63889
99773894	3.91667
99774018	3.22222
99774134	2.47222
99774141	2.19444
99774207	2
99774235	2.36111
99774236	3.30556
99774272	1.19444
99774303	1.83333
99774476	0.916667
99774578	1.58333
99774647	0.777778
99774775	0.583333
99774805	2.69444
99774888	1.58333
99774975	1.58333
99775710	2.16667
99775862	1.52778
99775891	2.27778
99776158	2.38889
99776204	2.22222
99776242	1.61111
99776275	1.86111
99776367	2.5
99776381	2.05556
99776385	4
99776416	3.55556
99776439	3.27778
99776658	3.27778
99776710	3.47222
99776987	3.27778
99777040	3.44444
99777223	3.75
99777247	2.83333
99777332	2.58333
99777423	3.11111
99777788	2.11111
99777854	2.25
99777900	2.11111
99777960	2.88889
99778030	1.36111
99778036	1
99778185	1.13889
99778190	2.75
99778229	1.16667
99778270	1.97222
99778452	1.5
99778607	1.63889
99778629	1.5
99778816	2.77778
99778829	1
99779137	1.83333
99779274	1.77778
99779328	1.55556
99779338	1.27778
99779339	2.16667
99779397	1.27778
99779653	1.83333
99779696	1.19444
99779732	1.05556
99779738	0.833333
99779912	0.833333
99779945	1.33333
99780049	1
99780100	1.19444
99780360	1.13889
99780390	1.22222
99780511	1
99780548	1
99781062	1.52778
99781219	0.861111
99781303	0.916667
99781414	1.52778
99781516	0.861111
99781564	0.972222
99781589	1.02778
99782135	1
99782642	1.61111
99782711	0.972222
99782715	0.972222
99782717	1.05556
99782733	0.861111
99782735	0.0833333
99782737	2
99782739	1.52778
99782804	1.75
99782879	2.25
99783011	1.72222
99783032	2.30556
99783075	1.80556
99783437	1.77778
99783538	1.63889
99783586	2.05556
99783671	1.61111
99783731	1.91667
99783837	1.80556
99783910	1.72222
99784375	2.38889
99784444	1.5
99784631	1.5
99784766	1.5
99784819	2.33333
99784904	2.52778
99785069	2
99785244	2.66667
99785439	2
99785685	2.91667
99785871	1.44444
99786033	2.66667
99786219	1.75
99786257	1.75
99786345	2
99786397	2.13889
99786416	1.66667
99786474	1.38889
99786480	1.33333
99786584	1.58333
99786690	1.69444
99787042	1.52778
99787080	1.66667
99787149	1.52778
99787151	3.02778
99787243	1.80556
99787274	1.80556
99787330	4.22222
99787407	1.94444
99787467	2.02778
99787497	2.30556
99787636	1.97222
99787667	1.41667
99787671	1.91667
99787843	1.44444
99787950	2.52778
99787977	1.88889
99788007	4.13889
99788145	3.86111
99788170	2.13889
99788203	1.77778
99788217	1.80556
99788257	2.22222
99788258	1.47222
99788300	1.63889
99788304	1.91667
99788308	1.52778
99788312	1.52778
99788346	1.94444
99788358	0.888889
99788370	1.38889
99788384	1.25
99788386	1.02778
99788542	0.861111
99788573	1.52778
99788587	0.916667
99788642	0.916667
99788949	1.08333
99788958	1.27778
99789114	0.555556
99789186	0.555556
99789216	0.694444
99789315	0.444444
99789354	0.444444
99789393	0.444444
99789502	0.444444
99789511	0.583333
99789564	0.444444
99789651	0.444444
99789663	0.777778
99789977	0.583333
99790119	0.388889
99790202	0.333333
99790426	0.333333
99790442	0.361111
99790458	0.333333
99790700	0.361111
99790809	0.305556
99790810	0.25
99790995	0.388889
99791212	0.444444
99791863	0.75
99792150	0.305556
99792635	0.805556
99792882	1
99793251	0.916667
99793284	1.05556
99793287	1.77778
99793289	0.666667
99793714	0.527778
99793720	1.16667
99793922	0.472222
99794063	0.666667
99794126	1
99794203	0.694444
99794223	1.75
99794359	0.611111
99794432	0.972222
99794882	0.888889
99794983	0.75
99794998	0.75
99795383	0.611111
99795406	0.805556
99795573	0.694444
99795610	1.63889
99795677	0.472222
99795720	0.416667
99795721	0.361111
99796000	0.388889
99796242	0.583333
99796883	0.944444
99797000	2.16667
99797226	2.33333
99797318	2.58333
99797340	3.66667
99797378	3.27778
99797435	3.75
99797643	3.97222
99797710	3.27778
99797716	4.44444
99797750	3.22222
99797843	6.33333
99797856	3.83333
99797858	3.75
99797868	4.33333
99797877	3.75
99797948	3.75
99797950	4.41667
99798065	2.44444
99798098	2.69444
99798540	2.61111
99798732	2.44444
99798786	2.36111
99798861	2.27778
99799226	3.55556
99799932	2.61111
99799999	3.77778
99800123	3.80556
99800162	5.58333
99800323	4.38889
99800353	4.38889
99800362	8.33333
99800436	5.66667
99800455	6.69444
99800492	6.30556
99800731	6.30556
99800810	6.30556
99800873	6.30556
99800935	6.30556
99800951	7
99801008	2.94444
99801009	6.72222
99801055	6.91667
99801118	7.58333
99801156	7.38889
99801459	7.38889
99801496	7.38889
99801529	7.38889
99801532	9.16667
99801637	6.97222
99801649	7.58333
99802105	6.55556
99802163	7.02778
99802573	4.75
99802581	5.36111
99802772	4.83333
99802984	5.33333
99802995	4.52778
99803275	4.38889
99803282	5.30556
99803375	4.66667
99803412	5.30556
99803718	3.38889
99803840	3.22222
99804228	3.41667
99804431	2.08333
99804946	2.41667
99805030	2.27778
99805255	3.41667
99805257	3.69444
99805512	2.69444
99805592	5.58333
99805662	4.05556
99805698	4.05556
99805699	5.19444
99805753	4.25
99805910	4.25
99806235	4.25
99806930	4.80556
99806953	1.83333
99806955	0.638889
99807168	0.75
99807428	0.638889
99807449	1.16667
99807488	1
99807586	1.38889
99808132	0.972222
99808219	0.833333
99808295	1.05556
99808471	1.05556
99808730	1.30556
99808788	1.80556
99808934	1.05556
99809093	1.02778
99809685	1.08333
99809875	0.833333
99810061	1.02778
99810116	0.722222
99811627	1.22222
99811903	0.222222
99812354	0.222222
99812432	0.833333
99812606	0.388889
99812712	0.222222
99813073	0.194444
99813133	0.666667
99813235	0.444444
99813448	0.555556
99813449	0.555556
99813538	0.444444
99813612	1.13889
99813685	0.583333
99813694	0.444444
99813804	0.944444
99813810	0.444444
99813812	0.805556
99813828	0.361111
99813868	0.166667
99813871	0.222222
99813872	0.222222
99813889	0.583333
99813897	0.527778
99813997	0.333333
99814377	0.277778
99814404	0.75
99814535	0.166667
99814608	0.25
99814675	0.722222
99814687	0.916667
99814712	0.75
99814758	0.777778
99814788	0.805556
99814817	0.611111
99814913	0.555556
99815078	0.611111
99815197	0.555556
99815302	0.555556
99815366	0.555556
99815552	0.583333
99815575	0.555556
99815921	0.555556
99816084	0.611111
99816093	0.555556
99816188	0.611111
99816344	0.666667
99816379	0.75
99816416	0.638889
99816508	0.805556
99816524	0.666667
99816646	0.722222
99816701	1
99816797	1.22222
99816807	1.36111
99817002	1.11111
99817006	1.77778
99817012	1.25
99817016	1.5
99817027	1.52778
99817033	1.47222
99817039	1.13889
99817045	0.638889
99817051	0.75
99817057	0.472222
99817153	0.277778
99817180	0.583333
99817303	0.388889
99817369	0.388889
99817403	0.472222
99817422	0.361111
99817465	0.555556
99817612	0.555556
99817631	0.611111
99817831	0.722222
99818047	0.416667
99818088	0.361111
99818215	0.722222
99818288	0.444444
99818362	0.388889
99818407	0.555556
99818507	0.722222
99818677	1.22222
99818705	1.05556
99818853	1.02778
99818973	1.19444
99819190	0.833333
99819355	1.13889
99819490	0.722222
99819615	0.638889
99819664	0.666667
99819684	0.666667
99819685	1.13889
99819719	0.833333
99819723	0.861111
99819820	1
99820054	1.36111
99820393	0.944444
99820440	0.777778
99820455	1.02778
99820518	0.722222
99820847	1.83333
99821190	0.611111
99821248	0.666667
99821333	1.19444
99821476	0.75
99821507	0.611111
99821596	0.888889
99821600	0.555556
99821702	0.527778
99821841	0.527778
99822123	1.05556
99822124	1.02778
99822412	0.944444
99822510	0.972222
99823113	0.75
99823192	1.77778
99823257	0.555556
99823350	0.722222
99823704	0.555556
99823731	1.83333
99824054	1.55556
99824367	1.44444
99824737	1.27778
99824827	1.63889
99824904	1.16667
99825108	1.11111
99825336	1.33333
99825526	1.16667
99825530	1
99825754	1.75
99825914	1.08333
99826088	1.69444
99826233	1.41667
99826235	1.47222
99826327	1.38889
99826331	1.86111
99826570	1.08333
99826595	1.13889
99826633	1.16667
99826746	1.02778
99827079	1.30556
99827156	1.16667
99827170	1.27778
99827183	1.13889
99827186	1.19444
99827239	1.38889
99827332	1.36111
99827367	1.33333
99827379	1.72222
99827410	1.02778
99827418	1.11111
99827458	1.61111
99827515	1.13889
99827694	1.22222
99827737	1.08333
99827768	1.83333
99827812	2.52778
99827863	2.44444
99827882	1.47222
99827906	1.13889
99827959	0.75
99835357	0.972222
99835359	0.75
99835657	0.888889
99835658	0.638889
99835707	1.11111
99835780	0.972222
99835883	1.72222
99835930	1.55556
99836042	1.55556
99836233	1.55556
99836234	1.55556
99836259	1.55556
99836261	1.55556
99836307	1.55556
99836327	1.55556
99837577	1.55556
99837976	1.11111
99837979	1.38889
99838242	1.22222
99838262	1.36111
99838412	1.5
99838454	0.388889
99838502	0.833333
99838681	0.805556
99838838	0.694444
99839010	0.861111
99839061	0.75
99839195	0.75
99839427	0.75
99839659	0.75
99839682	0.805556
99839722	0.5
99839807	0.777778
99839976	0.388889
99840012	0.416667
99840103	1.5
99840471	1.27778
99840489	2.22222
99840546	2.05556
99840698	2.33333
99840910	1.97222
99841283	2.72222
99841380	0.916667
99841528	0.694444
99841623	2.25
99841626	0.555556
99841653	1.11111
99841654	0.583333
99841949	0.916667
99842176	2.25
99842198	1.33333
99842276	2.55556
99842296	2.91667
99842297	1.66667
99842298	1.66667
99842300	1.22222
99842327	1.16667
99842548	0.972222
99842749	0.583333
99842769	0.638889
99842918	1.19444
99843385	1
99843645	0.583333
99843651	1.47222
99843705	1.66667
99844004	1
99844027	2.55556
99844068	3.47222
99844117	2.91667
99844132	3.75
99844484	2.66667
99844662	3.22222
99844841	3.05556
99844884	4.05556
99844970	3.77778
99844985	4.83333
99845050	4.63889
99845332	5.36111
99845402	5
99845437	4.36111
99845615	3.08333
99845909	3.27778
99845925	3.52778
99845952	2.5
99845992	1.44444
99846032	1.08333
99846052	0.805556
99846246	1.08333
99846358	0.888889
99846372	1.44444
99846400	1.72222
99846446	1
99846492	2.94444
99846787	2.02778
99846863	3.36111
99846882	2.36111
99847131	2.36111
99847132	2.97222
99847175	4.05556
99847291	3.44444
99847554	3.44444
99847564	3.61111
99847785	3.44444
99847880	4.30556
99848096	3.16667
99848129	2.83333
99848180	2.38889
99848321	1.41667
99848389	2.36111
99848470	1.94444
99848897	2.30556
99848987	2.27778
99849104	2.13889
99849142	3.08333
99849198	1.94444
99849346	2.75
99849374	2.75
99849384	1.47222
99849533	1.97222
99849618	2.16667
99849670	2.22222
99849687	1.5
99849691	2.08333
99849726	1.75
99849733	1.61111
99850022	0.888889
99850061	0.861111
99850114	1.72222
99850133	0.5
99850266	0.361111
99850346	0.361111
99850415	1.33333
99850475	1.36111
99850769	1.22222
99850976	2.22222
99851152	1.55556
99851210	1.80556
99851431	1.61111
99851630	2.08333
99851650	1.38889
99851892	0.666667
99852036	0.861111
99852090	0.694444
99852229	0.861111
99852377	0.666667
99852590	1.05556
99852710	0.583333
99852822	0.833333
99853014	0.944444
99853058	0.5
99853062	0.722222
99853270	0.888889
99853921	0.333333
99854027	0.277778
99854069	0.305556
99854190	0.25
99854313	0.194444
99854619	1.22222
99854783	0.388889
99854790	0.527778
99854875	0.888889
99854905	0.833333
99854914	0.222222
99854943	0.805556
99855014	0.472222
99855209	1.30556
99855252	0.583333
99855366	1.05556
99855368	1.05556
99855373	0.833333
99855489	2.30556
99855500	0.611111
99855615	0.75
99855753	1.11111
99855999	0.694444
99856015	0.361111
99856304	0.333333
99856389	0.333333
99856422	0.861111
99856560	0.722222
99856599	0.944444
99857048	0.777778
99857082	1.52778
99857287	1.02778
99857393	2.58333
99857508	2.19444
99857561	2.25
99857567	2.05556
99857681	2.19444
99857753	2.05556
99857791	2.05556
99857795	2.41667
99857920	2.05556
99858089	3.22222
99858093	0.888889
99858098	0.833333
99858117	0.694444
99858169	1.16667
99858441	0.611111
99858566	0.138889
99858737	0.0555556
99858739	0.388889
99859004	4.91667
99859028	4.41667
99859031	4.36111
99859034	4.52778
99859152	4.36111
99859155	4.36111
99859173	5.36111
99859189	5.02778
99859190	5.02778
99859219	5.02778
99859260	5.02778
99859264	5.02778
99859640	5.94444
99859735	3.27778
99859742	1.66667
99860007	2.05556
99860072	1.80556
99860084	1.5
99860165	2.38889
99860885	0.75
99861672	0.722222
99861697	0.833333
99861928	0.916667
99861985	0.861111
99862017	0.861111
99862205	1.75
99862394	1.02778
99862688	0.611111
99862817	0.833333
99862946	1.05556
99863169	0.361111
99863190	0.444444
99863195	0.277778
99863245	0
99863659	0.166667
99863692	1.27778
99863896	0.833333
99863898	1.05556
99863993	1.22222
99864064	2.25
99864129	1.94444
99864131	2.55556
99864137	1.77778
99864139	1.91667
99864278	1.36111
99864300	3
99864788	1.58333
99864970	1.05556
99865111	1.44444
99865537	1.16667
99866291	0.888889
99866306	0.833333
99866378	0.944444
99866553	0.555556
99866577	0.972222
99866635	0.388889
99866723	0.5
99866762	0.583333
99867108	0.333333
99867144	0.444444
99867227	0.583333
99867646	1.55556
99867822	1.13889
99867920	1.13889
99868035	1.38889
99868146	2
99868443	1.83333
99868530	1.41667
99868813	1.83333
99868836	1.91667
99869011	1
99869702	1.08333
99869908	0.5
99869979	0.166667
99870052	0.527778
99870297	0.611111
99870366	0.611111
99870612	0.416667
99870700	1
99870737	0.555556
99870747	0.472222
99870783	0.361111
99870789	0.333333
99870869	1.08333
99871052	0.611111
99871236	0.611111
99871442	0.694444
99871679	0.694444
99871721	1
99871901	0.666667
99872181	1.5
99872188	1.77778
99872324	1.75
99872414	2.13889
99872557	1.77778
99872562	1.5
99872663	1.11111
99872692	1.16667
99872709	1.11111
99872788	2.02778
99873064	2.47222
99873272	2.36111
99873305	3.38889
99873327	2.77778
99873364	2.66667
99873553	2.33333
99873565	2.33333
99873595	2.66667
99874192	2.80556
99874255	2.72222
99874265	2.19444
99874327	1.83333
99874337	1.94444
99874502	1.83333
99874640	1.94444
99874715	1.66667
99874894	1.91667
99875039	2
99875065	2.13889
99875146	1.66667
99875147	1.61111
99875148	1.02778
99875197	1.08333
99875304	0.888889
99875352	1.13889
99875577	0.638889
99875629	1.38889
99875635	0.611111
99875818	0.472222
99875906	1.13889
99875921	1.02778
99876123	0.888889
99876175	1.19444
99876350	1.02778
99876382	0.888889
99876578	1.5
99876693	0.583333
99876704	0.833333
99876738	0.583333
99876888	1.41667
99876962	0.611111
99877502	0.805556
99877524	1.08333
99877533	0.5
99878223	0.833333
99878226	0.25
99878543	0.25
99878670	0.361111
99878796	0.416667
99878819	0.194444
99878943	0.416667
99879001	0.111111
99879020	0.111111
99879285	0.583333
99879298	0.416667
99879320	0.861111
99879467	1.05556
99879497	1.41667
99879578	2.22222
99879598	2.22222
99881636	1.94444
99881651	2.36111
99881965	2.33333
99882064	1.19444
99882191	1.66667
99882200	2.25
99882240	1.75
99882652	3.58333
99882848	2.5
99882969	2.91667
99883123	2.94444
99883286	2.80556
99883804	2.91667
99883832	2.25
99883983	2.91667
99884165	1.16667
99884343	2.08333
99884734	1.27778
99884778	1.88889
99885107	0.944444
99885381	1.58333
99885385	1.25
99885387	1.30556
99885899	0.833333
99885975	0.861111
99886603	1.83333
99886887	0.138889
99887217	0.277778
99887378	0.388889
99887794	0.0555556
99887799	0.694444
99887800	0.25
99887801	0.694444
99887923	0.722222
99888068	1.27778
99888691	0.972222
99888726	1.47222
99888841	1.30556
99888966	1.38889
99889083	1.55556
99889090	0.916667
99889184	1
99889637	1.11111
99889840	1
99890147	0.944444
99890200	1.58333
99890443	0.777778
99890501	1
99890833	0.0555556
99897564	0.333333
99897582	1.47222
99897630	0.444444
99897632	0.305556
99897699	1
99897882	0.5
99897936	0.305556
99898022	0.75
99898330	0.416667
99898358	0.527778
99898608	0.333333
99898647	0.472222
99898821	0.916667
99899440	0.416667
99899593	1.27778
99899623	1.47222
99899842	1.91667
99899984	1.25
99900310	1.25
99900475	2.02778
99900994	0.611111
99901001	0.722222
99901352	0.611111
99901413	0.333333
99901502	0.472222
99901634	0.555556
99901665	1.44444
99901860	0.611111
99901863	1.22222
99902028	0.611111
99902077	0.944444
99902199	0.888889
99902382	0.305556
99902421	0.75
99902477	0.25
99902817	1.19444
99902930	0.833333
99903180	1.08333
99903193	1.02778
99903296	1.72222
99903436	0.777778
99903604	1.77778
99903661	1.05556
99903773	1.02778
99903874	0.611111
99903898	0.833333
99903964	0.777778
99903971	0
99904171	2.02778
99904230	1.25
99904266	2.72222
99904275	2.11111
99904420	2.11111
99904424	2.77778
99904449	2.05556
99904492	2.13889
99904804	2.55556
99904855	1.58333
99904892	0.944444
99905150	0.694444
99905302	0.472222
99905732	0.333333
99905785	0.361111
99906329	0.75
99906331	0.777778
99906353	0.555556
99906655	0.972222
99906692	0.444444
99906737	1.61111
99906997	0.138889
99906999	0.583333
99907078	0.0555556
99907358	0.333333
99907691	0
99907780	0.666667
99907816	0.305556
99907881	0.444444
99908046	0.388889
99908058	0.638889
99908102	0.75
99908554	0.75
99908960	0.583333
99908971	1.27778
99908986	0.75
99909098	0.666667
99909112	0.888889
99909131	0.694444
99909326	0.444444
99909512	1.22222
99909805	0.416667
99909985	0.694444
99910082	0.277778
99910097	0.888889
99910133	0.305556
99910264	0.277778
99910426	0.111111
99910493	0.166667
99910507	0.111111
99910673	0.611111
99910807	0.916667
99910846	1.38889
99911049	1.11111
99911122	2.08333
99911343	1.30556
99911428	1.44444
99911760	1.19444
99911852	0.972222
99911855	0.0277778
99912384	0.5
99912651	0.527778
99912655	0.138889
99912656	0.0833333
99912685	0.75
99912693	0.0555556
99912748	0.0277778
99912749	0.222222
99912755	0.638889
99912926	0.222222
99913032	0.194444
99913113	0.5
99913337	0.333333
99913439	0.0833333
99913557	0.888889
99913661	0.666667
99913836	0.638889
99913890	0.833333
99913991	0.916667
99914419	1.30556
99914673	0.277778
99914775	0.444444
99914831	1.38889
99915080	0.222222
99915344	0.305556
99915394	0.666667
99915403	0.888889
99915562	1.05556
99915575	0.5
99915576	0.638889
99915679	0.888889
99915748	1.02778
99915767	0.277778
99915782	0.555556
99915783	0.25
99915787	0.25
99915846	0.444444
99915884	0.222222
99915962	0.277778
99915973	0.0555556
99916159	0.444444
99916182	0.0833333
99916263	0.111111
99916405	1.33333
99916431	0.416667
99916670	0.833333
99916671	1.25
99916688	0.861111
99916720	0.805556
99916785	1.02778
99916873	0.583333
99917123	0.416667
99917133	0.0833333
99917189	0.333333
99917236	0.0277778
99917377	0.0277778
99917445	0.138889
99917446	0.277778
99917589	0.583333
99917698	0.361111
99917739	0.444444
99917787	0.472222
99917807	0.777778
99917847	0.222222
99917973	0.361111
99918034	1.11111
99918035	0.5
99918086	0.444444
99918162	0.416667
99918209	0.972222
99918421	0.138889
99918426	0.0833333
99918428	0.222222
99918471	0.0833333
99918597	0.111111
99918661	0.25
99918682	0
99918739	0.194444
99918755	0.444444
99918780	0.0833333
99918781	0.305556
99918895	0.444444
99918933	0.277778
99918939	1.75
99919040	1.41667
99919083	1.27778
99919160	1.30556
99919212	2.11111
99919487	1.13889
99919575	0.833333
99919693	1.36111
99919738	0.194444
99919892	0.25
99919906	0.0555556
99920124	0.333333
99920155	0
99920389	0.0277778
99920611	0.0833333
99920679	0
99920798	0
99920890	1.30556
99920963	0.722222
99921013	1.08333
99921020	0.888889
99921021	0.888889
99921160	1.16667
99921239	1.25
99921494	0.111111
99921579	0.25
99921627	0.0555556
99921654	0.0555556
99921682	0.0833333
99921696	0.333333
99921849	0.111111
99922064	0.25
99922133	0.361111
99922327	0.138889
99922382	0.166667
99922402	0.444444
99922452	0.555556
99922485	0.361111
99922516	0.666667
99922555	0.611111
99922615	0.305556
99922619	0.25
99922682	1.02778
99922700	0.361111
99922924	0.555556
99923022	0.916667
99923093	0.361111
99923123	0.5
99923198	0.0555556
99923210	0.0833333
99923270	0.0555556
99923294	0.111111
99923398	0.0277778
99923482	0.0555556
99923629	0.194444
99923798	0.305556
99923814	0.305556
99923817	0.111111
99923829	0.666667
99923833	0.222222
99923843	0.861111
99923851	0.25
99923855	0.166667
99923857	0.777778
99923886	0.222222
99923889	0.305556
99923897	0.194444
99923909	0
99923923	0.138889
99923975	0.0833333
99924108	0.138889
99924190	0.388889
99924398	0.194444
99924419	0.111111
99924438	0.666667
99924574	0.611111
99924753	0.277778
99924767	0.333333
99924810	0.277778
99924872	0.166667
99924901	1.72222
99924903	1
99924908	0.833333
99925123	1.05556
99925163	1.47222
99925176	0.888889
99925198	1.05556
99925434	1.13889
99925611	0.472222
99925615	0.222222
99925632	0.166667
99925662	0.888889
99925678	0.138889
99925728	0.138889
99925954	0.861111
99926275	0.527778
99926431	0.0833333
99926549	0
99926746	0.416667
99926794	0.0555556
99926810	0
99926855	0.388889
99927179	0.166667
99927395	0.583333
99927577	0.111111
99927892	0.0833333
99927989	0.5
99928134	0.194444
99928465	0
99928536	0.555556
99928542	1.33333
99928642	2.11111
99928697	2.5
99928723	2.27778
99928905	2.08333
99929085	2.69444
99929200	2.16667
99929251	1.25
99929269	1.05556
99929307	0.277778
99929327	0.25
99929348	0.527778
99929600	0.472222
99929658	0.444444
99929703	0.388889
99929838	1.72222
99929888	0.583333
99929975	0.583333
99930015	1.08333
99930024	0.944444
99930071	0.25
99930096	0.472222
99930135	0.583333
99930291	1.16667
99930345	0.611111
99930357	0.611111
99930586	2
99930619	0.277778
99930687	0.611111
99930762	0.305556
99930799	0.111111
99930925	0.916667
99931052	0.527778
99931063	0.666667
99931179	0.194444
99931526	1.66667
99931540	1.11111
99931579	2.63889
99931667	1.66667
99931681	2.19444
99931684	2.05556
99931701	1.47222
99931715	3.36111
99931792	0.833333
99931872	1.16667
99931950	1
99931996	0.722222
99931999	0.972222
99932026	1.88889
99932078	0.25
99932174	0.527778
99932178	1.05556
99932183	0.555556
99932203	0.277778
99932217	1.55556
99932598	0.305556
99932623	0.5
99932695	1.55556
99932991	1.19444
99933047	1.11111
99933247	1
99933331	1.27778
99933411	1.16667
99933421	0.916667
99933435	2
99933717	1.38889
99933760	1.63889
99933775	1.38889
99933795	2.69444
99933857	0.75
99933858	0.861111
99933910	0.388889
99933925	1.41667
99933964	0.444444
99934058	0.666667
99934059	0.5
99934141	0.555556
99934256	0.75
99934309	0.111111
99934415	0.194444
99934556	0
99934875	0
99934926	0.194444
99934970	1.22222
99934993	0.916667
99935059	1
99935128	1.61111
99935188	2.22222
99935274	1.88889
99935406	1.36111
99935448	1.77778
99935465	1.88889
99935469	1.44444
99935494	0.805556
99935569	0.944444
99935601	1.25
99935603	0.0555556
99935605	1.19444
99935755	0.333333
99935898	0.361111
99935994	1.05556
99936150	0.361111
99936497	1.55556
99936584	0.194444
99936601	0.694444
99936602	0.305556
99936733	0.416667
99936893	1.44444
99936900	1.19444
99936921	1.55556
99937015	1.55556
99937068	2.94444
99937102	1.72222
99937133	2.05556
99937134	2.77778
99948559	1.91667
99948583	1.30556
99948870	1.22222
99948901	1.41667
99949022	0.722222
99949055	0.638889
99949060	0.305556
99949081	1.08333
99949101	1.19444
99949112	1.16667
99949154	1.38889
99949236	1.86111
99949414	1.72222
99949442	1.63889
99949700	1.77778
99949701	1.41667
99949967	1.47222
99950055	1.25
99950159	0.527778
99950260	0.166667
99950300	0.555556
99950329	0.138889
99950338	0.555556
99950402	0.277778
99950440	0.25
99950448	0.222222
99950463	0.361111
99950507	0.222222
99950596	0.305556
99950628	0.666667
99950662	0.166667
99950705	0.5
99950767	0.194444
99950804	1.02778
99950922	0.111111
99951187	0.527778
99951365	0.194444
99951449	0.194444
99951553	0.0277778
99951610	0.0555556
99951636	0.277778
99951694	0
99951721	0.583333
99951729	0
99951772	0.0555556
99951923	0.166667
99952196	0
99952278	0.0277778
99952281	0
99952282	0
99952451	0.166667
99952539	0
99952610	0.0277778
99952688	0.166667
99952770	0.0277778
99952789	0.0277778
99952948	0
99953163	0.0277778
99953384	0.166667
99953408	0
99953714	0
99953738	0.305556
99953748	0.194444
99953885	0.194444
99953906	0.277778
99953951	0.416667
99954098	0.222222
99954295	0.305556
99954488	0.194444
99954678	0.0833333
99954888	0.555556
99955089	0.138889
99955135	2.11111
99955187	1.97222
99955201	2.58333
99955297	2.55556
99955414	3.02778
99955560	2.61111
99955647	3.5
99955652	3.02778
99955771	2.88889
99955785	3.25
99956061	1.97222
99956433	1.55556
99956551	1.63889
99956927	2.75
99957040	0.805556
99957230	0.583333
99957444	0.444444
99957576	0.0833333
99957601	0.0277778
99957990	0.0277778
99958011	0.0277778
99958206	0
99958242	0.0277778
99958332	0.0277778
99958517	0
99958773	0.527778
99958910	0.166667
99958978	0.722222
99959100	0.222222
99959177	0.333333
99959263	0.111111
99959332	0.0555556
99959504	0
99959618	0
99959982	0
99959996	0
99960205	0
99960268	0
99960336	0
99960338	0.0277778
99960342	0
99960344	0.0277778
99960427	0.0277778
99960430	0
99960544	0.0277778
99960561	0.444444
99960601	0.166667
99960647	0.222222
99960745	0.305556
99960847	0.666667
99961027	0.0555556
99961080	0.0833333
99961172	0.222222
99961429	0.0555556
99961457	0.0555556
99961568	0.166667
99961641	0.0277778
99961643	0.0277778
99961696	0
99961830	0
99962180	0
99962270	0.0277778
99962426	0.0277778
99962514	0.472222
99962545	0.555556
99962548	0.25
99962557	0.138889
99962581	0.611111
99962622	0.138889
99962673	0.25
99962692	0.305556
99962742	0.25
99962836	0.388889
99962952	0.527778
99962977	0.166667
99963008	0.138889
99963097	0.25
99963345	0
99963413	0.638889
99963423	0.611111
99964486	0.555556
99964528	0.416667
99964675	0.777778
99964800	1.02778
99964900	0.944444
99965208	0.944444
99965220	0.944444
99965254	1.27778
99965343	0.888889
99965368	0.888889
99965391	0.888889
99965489	1.16667
99965493	0.888889
99965670	1
99965845	0.555556
99965985	0.722222
99966108	0.916667
99966205	0.75
99966248	0.194444
99966306	1.05556
99966385	0.444444
99966501	1.47222
99966579	1.27778
99966610	1.44444
99966751	0.944444
99966887	1.30556
99966945	0.861111
99967044	0.861111
99967046	0.861111
99967214	1.94444
99967361	0.944444
99967559	0.916667
99967590	0.944444
99967598	1.30556
99967613	0.805556
99967614	2
99967707	1.61111
99967851	1.61111
99967880	1.61111
99967924	1.94444
99967931	1.5
99967975	1.5
99968223	1.5
99968230	1.83333
99968326	1.83333
99968376	1.5
99968411	1.58333
99969081	1.63889
99969165	1.58333
99969175	1.44444
99969208	1.5
99969374	1.36111
99969423	1.63889
99969510	1.5
99969562	1.5
99969678	1.88889
99969693	1.5
99969751	1.58333
99969796	1.38889
99969963	1.66667
99969999	1.5
99970069	1.38889
99970112	1.72222
99970224	2.33333
99970225	0.694444
99970430	0.611111
99970537	0.722222
99970817	0.611111
99971021	0.833333
99971042	0.861111
99971234	0.638889
99971788	1.08333
99971840	0.666667
99971859	0.694444
99971964	0.555556
99972001	0.444444
99972019	0.527778
99972022	0.25
99972063	0.5
99972156	0.638889
99972184	0.333333
99972232	1
99972387	0.416667
99972574	0.277778
99972632	0.944444
99972642	0.583333
99972734	0.416667
99972979	0.75
99973155	0.277778
99973235	0.416667
99973456	0.666667
99973677	1.22222
99973789	0.555556
99973797	0.722222
99973988	1.38889
99974115	0.333333
99974366	0.527778
99974669	0.5
99974680	0.166667
99974731	0.111111
99974745	0.194444
99974785	0.222222
99974925	0.111111
99975050	0.111111
99975181	0.583333
99975239	0.333333
99975282	0.472222
99975372	0.5
99975556	0.25
99975712	0.666667
99976018	0.388889
99976044	0.305556
99976141	0.305556
99976495	0.5
99976708	0.888889
99977013	0.666667
99977289	1.05556
99977316	0.777778
99977367	1.55556
99977429	0.888889
99977666	1.11111
99977744	1
99978048	0.666667
99978062	0.638889
99978084	0.555556
99978117	1.52778
99978151	1.47222
99978154	0.833333
99978155	0.5
99978211	1.19444
99978271	0.222222
99978337	0.416667
99978419	0.611111
99978502	0.388889
99978516	0.722222
99978766	0.388889
99978776	0.333333
99978927	0.638889
99978929	1.41667
99979121	1.05556
99979164	1.05556
99979275	1.16667
99979328	1.22222
99979419	1.05556
99979513	1.55556
99979664	1.38889
99979687	0.638889
99979749	1.58333
99979805	0.361111
99980412	0.388889
99980434	0.583333
99980557	1.16667
99980642	0.305556
99980663	0.5
99980757	0.5
99980765	1.05556
99980882	0.861111
99980914	0.75
99980957	0.75
99980968	1.05556
99981126	0.805556
99981243	0.666667
99981285	0.333333
99981395	0.333333
99981457	0.388889
99981666	0.416667
99981710	0.888889
99981786	1
99981792	0.75
99982066	1.72222
99982122	1.19444
99982389	1.75
99983417	2.52778
99983424	1.66667
99983457	1.75
99983467	3.5
99983653	1.77778
99983654	2.27778
99983686	2.5
99983763	1.44444
99983768	1.61111
99983770	1.83333
99983814	1.44444
99983848	1.5
99983854	1.80556
99983945	0.444444
99983992	0.861111
99984028	0.611111
99984036	0.25
99984046	1.02778
99984157	0.694444
99984164	0.305556
99984238	0.222222
99984243	0.861111
99984271	0.194444
99984500	0.416667
99984624	0.361111
99984749	0.222222
99984766	0.527778
99985000	0.194444
99985044	0.138889
99985068	0.166667
99985158	0.722222
99985174	0.583333
99985525	0.527778
99985526	0.555556
99985578	0.527778
99985579	0.666667
99985720	1.13889
99985840	0.583333
99985846	0.416667
99985917	0.833333
99985918	0.694444
99986155	0.861111
99986188	0.722222
99986189	1.08333
99986265	0.944444
99986321	0.694444
99986326	0.527778
99986340	0.75
99986546	0.333333
99986550	0.0833333
99986568	0.0555556
99986607	0.111111
99986630	0.472222
99986696	0.416667
99986727	1
99986770	0.638889
99986867	1.02778
99986969	0.888889
99987014	1.30556
99987076	0.611111
99987210	0.527778
99987255	0.833333
99987428	1.16667
99987430	0.555556
99987504	0.944444
99987505	0.472222
99987740	0.833333
99987789	1.19444
99987801	0.666667
99988050	0.583333
99988137	1
99988143	0.777778
99988567	0.472222
99988634	0.138889
99988664	0.333333
99988902	0.25
99989018	0.194444
99989037	1.08333
99989148	0.694444
99989175	0.666667
99989322	0.833333
99989358	0.472222
99989415	0.777778
99989416	0.416667
99989433	1.13889
99989477	0.277778
99989525	0.583333
99989570	1.02778
99989602	0.333333
99989769	1.08333
99990558	0.527778
99990637	0.555556
99991221	0.694444
99991265	0.611111
99991522	0.888889
99991546	0.555556
99991590	0.388889
99991633	1.02778
99991668	0.638889
99991692	0.277778
99992140	0.861111
99992270	1.27778
99992319	1.16667
99992451	0.944444
99992466	0.944444
99992591	1.16667
99992653	1.33333
99992676	0.361111
99992774	0.638889
99992971	0.222222
99993070	1.72222
99993134	1.80556
99993158	1.75
99993167	1.63889
99993192	2.13889
99993304	1.5
99993410	1.61111
99993444	2
99993498	1.41667
99993769	2.19444
99993896	1.91667
99993910	2.80556
99993955	2.41667
99994003	2.41667
99994010	2.41667
99994048	2.41667
99994126	2.66667
99994191	2.5
99994283	2.72222
99994286	1.11111
99994287	0.333333
99994319	0.277778
99994380	0.805556
99994661	0.361111
99994733	0.361111
99994846	0.833333
99994990	0.694444
99995356	0.583333
99995453	0.444444
99995517	0.75
99995518	0.666667
99995643	0.472222
99995692	0.416667
99995837	0.861111
99996040	0.722222
99996056	0.444444
99996144	0.444444
99996156	0.722222
99996207	0.833333
99996227	0.583333
99996508	0.472222
99996556	0.861111
99996753	0.388889
99996826	0.416667
99996839	0.888889
99996918	0.361111
99996934	1.13889
99996935	0.5
99997055	0.805556
99997098	0.388889
99997237	0.611111
99997261	0.777778
99997409	0.638889
99997422	1.38889
99997481	0.555556
99997502	0.805556
99997705	1.44444
99997730	0.333333
99997735	0.75
99997752	0.305556
99997757	0.555556
99997791	1.11111
99997813	1.11111
99997854	1.19444
99997892	0.944444
99998143	0.888889
99998159	1.02778
99998160	1.08333
99998195	0.944444
99998223	1.16667
99998321	0.944444
99998329	0.722222
99998402	1.11111
99998444	0.944444
99998561	0.861111
99998654	1.36111
99998821	0.805556
99998860	0.972222
99998988	1.33333
99998999	0.722222
99999038	1.13889
99999088	0.861111
99999091	1.02778
99999113	0.944444
99999114	0.777778
99999151	1.11111
99999157	0.333333
99999164	0.694444
99999188	0.277778
99999189	0.833333
99999217	0.972222
99999253	1.47222
99999254	1.11111
99999264	1.30556
99999282	1.25
99999309	1.41667
99999312	1.27778
99999367	1.19444
99999377	1.66667
99999378	1.22222
99999404	1.33333
99999460	1.11111
99999461	0.972222
99999490	1.11111
99999515	1.08333
99999522	1.41667
99999552	1.30556
99999558	1.16667
99999576	1.05556
99999597	1.05556
99999599	1.44444
99999609	0.861111
99999622	1.08333
99999645	1.88889
99999751	1.36111
99999753	1.27778
99999776	2.11111
99999798	1.83333
99999804	2.19444
99999842	2.86111
99999851	3.47222
99999852	3.91667
99999869	3.11111
99999880	2.86111
99999950	2.41667
99999981	2.05556
100000021	2.83333
100000038	2.02778
100000053	1.83333
100000151	0.666667
100000231	0.861111
100000466	0.888889
100000520	1
100000564	0.722222
100000565	0.583333
100000608	0.583333
100000611	0.277778
100000651	0.305556
100000667	0.277778
100000786	0.194444
100000805	0.722222
100000825	0.416667
100000829	0.25
100000849	0.666667
100000884	0.694444
100000943	0.805556
100000949	1.38889
100000964	1.30556
100000965	0.972222
100001116	0.833333
100001211	1.02778
100001290	0.916667
100001330	0.972222
100001363	0.944444
100001573	0.805556
100001671	0.75
100001679	0.638889
100001682	0.722222
100001703	0.694444
100001716	1.08333
100001763	0.638889
100001851	0.444444
100001962	0.777778
100002019	0.722222
100002022	0.555556
100002026	0.555556
100002028	0.527778
100002040	0.527778
100002047	0.555556
100002096	1
100002131	1.16667
100002138	1.25
100002144	1.58333
100002157	2.27778
100002195	2.5
100004668	2.58333
100004813	3.05556
100004821	2.72222
100004823	2.30556
100004864	2.30556
100005088	2.72222
100005123	3.11111
100005233	1.83333
100005308	1.36111
100005374	1.16667
100005397	0.722222
100005404	0.75
100005408	1.05556
100005442	0.638889
100005444	1.33333
100005445	0.805556
100005471	0.972222
100005492	0.833333
100005493	1.91667
100005510	1.66667
100005534	1.75
100005556	1.61111
100005580	2.27778
100005648	1.58333
100005656	0.888889
100005660	1.33333
100005675	1.25
100005676	1.16667
100005682	0.916667
100005683	0.861111
100005712	1.13889
100005727	1.13889
100005733	0.694444
100005746	1.02778
100005815	0.555556
100005818	0.666667
100005821	0.805556
100005839	0.722222
100005842	1.27778
100005891	0.805556
100005959	1.02778
100005988	1
100006024	0.75
100006032	0.75
100006082	0.583333
100006155	0.666667
100006266	0.333333
100006361	0.722222
100006498	0.694444
100006941	0.5
100006965	0.75
100006976	0.555556
100007021	0.527778
100007086	0.611111
100007101	0.444444
100007215	0.5
100007231	0.555556
100007310	1.08333
100007381	0.75
100007567	0.833333
100007650	0.777778
100007848	1.08333
100007889	0.861111
100008468	0.583333
100008496	0.527778
100008540	0.583333
100008572	0.527778
100008610	0.361111
100008649	0.555556
100008719	0.472222
100008877	0.416667
100009230	0.222222
100009369	0.222222
100009416	0.25
100009550	1.41667
100009577	2.13889
100009597	2.02778
100009644	2.22222
100009807	2.08333
100009839	0.944444
100009897	0.805556
100010176	0.5
100010177	0.388889
100010282	0.5
100010314	0.472222
100010505	0.555556
100010671	0.75
100010689	0.666667
100010755	0.555556
100010822	0.638889
100010892	0.777778
100010925	1.72222
100011501	1.25
100011764	1.30556
100011790	1.22222
100011884	1.47222
100011910	0.944444
100011937	0.555556
100011943	0.166667
100011949	1
100011994	1.13889
100012111	1.94444
100012153	1.58333
100012193	1.44444
100012372	1.77778
100012412	1.86111
100012459	0.805556
100012508	0.944444
100012514	1.11111
100012591	0.722222
100012596	1.08333
100012628	1.75
100012777	0.861111
100012799	0.972222
100012845	0.75
100012871	0.972222
100012903	0.305556
100012989	0.611111
100013025	0.611111
100013146	0.277778
100013153	0.805556
100013231	0.333333
100013400	0.694444
100013454	0.583333
100013471	0.583333
100013484	0.611111
100013495	0.583333
100013522	0.694444
100013575	1.30556
100013620	0.75
100013632	1.80556
100013646	0.75
100013658	1.19444
100013674	0.611111
100013675	0.611111
100013688	0.0833333
100013718	0.0833333
100013741	0.0555556
100013749	0.0277778
100013834	0.444444
100013862	0.0833333
100013869	0.194444
100013875	0.444444
100013901	0.722222
100013936	0.5
100013980	1.5
100014014	1.02778
100014032	0.722222
100014045	0.638889
100014131	1.02778
100014174	0.666667
100014330	1.38889
100014499	1.36111
100014518	0.972222
100014539	1.27778
100014555	1.91667
100014560	0.694444
100014664	0.75
100014674	0.527778
100014680	0.416667
100014713	0.722222
100014770	0.138889
100014782	0.916667
100014800	1.33333
100014805	1.72222
100014827	1.61111
100014845	2
100014855	2.05556
100014857	2
100014860	2.91667
100014900	0.972222
100014998	2.55556
100014999	1.88889
100015005	2.19444
100015008	1.47222
100015009	1.52778
100015021	1.97222
100015057	2.19444
100015066	2.72222
100015100	2.38889
100015113	2.22222
100015138	2.72222
100015166	1.52778
100015183	1.47222
100015185	0.527778
100015191	0.277778
100015200	0.138889
100015205	0.138889
100015211	0.361111
100015215	0.194444
100015237	0.222222
100015243	0.138889
100015245	0.0833333
100015324	0.111111
100015351	0.138889
100015400	0.25
100015403	0.166667
100015479	0.361111
100015483	0.166667
100015489	0.222222
100015497	0.25
100015528	0.166667
100015613	0.25
100015640	0.5
100015643	0.805556
100015659	1.66667
100015680	1.41667
100015697	2.08333
100015724	1.36111
100015770	1.47222
100015775	1.44444
100015785	0.944444
100015820	0.777778
100015829	0.583333
100015836	1.05556
100015862	0.75
100016041	0.861111
100016076	0.583333
100016112	0.472222
100016988	1.13889
100017007	0.277778
100017092	0.5
100017096	0.388889
100017121	2.27778
100017159	2.75
100017168	3.02778
100017172	2.69444
100017351	2.22222
100017362	3
100017376	2.30556
100017378	1.88889
100017432	2.61111
100017442	2.41667
100017467	2.5
100017480	2.22222
100017495	1.47222
100017505	1.69444
100017524	1.16667
100017526	1.77778
100017527	0.666667
100017557	1.61111
100017747	1.33333
100017752	0.972222
100017756	0.861111
100017759	1.25
100017791	0.666667
100017792	0.972222
100017804	0.361111
100017857	0.777778
100017870	0.472222
100017930	0.638889
100017948	4.75
100017979	4.16667
100017985	5
100018246	5.08333
100018314	4.61111
100018318	5.27778
100018322	4.36111
100018324	3.77778
100018331	4
100018393	3.5
100018420	4.97222
100018461	4.5
100018529	5.97222
100018591	6.13889
100018605	6.77778
100018641	6.02778
100018730	5.83333
100018736	5.27778
100018844	5.02778
100018872	4.58333
100018897	4.30556
100018920	4
100018954	4.58333
100019000	4.30556
100019061	4.25
100019078	6.25
100019098	5.16667
100019107	4.72222
100019214	4.44444
100019291	3.94444
100019292	3.61111
100019293	3.86111
100019321	3.41667
100019331	3.58333
100019350	3.16667
100019352	3.11111
100019367	3.22222
100019406	2.61111
100019407	2.72222
100019418	2.38889
100019437	2.19444
100019444	1.97222
100019452	2.55556
100019469	3.80556
100019482	3.5
100019504	3.11111
100019537	4.47222
100019539	4.19444
100019549	4.19444
100019561	5.55556
100019580	4.75
100019606	4.27778
100019611	3.83333
100019618	5.22222
100019627	4.88889
100019662	4.69444
100019674	4.44444
100019678	3.72222
100019682	3.33333
100019689	3.44444
100019690	3.13889
100019694	3.13889
100019698	3.63889
100019889	3.30556
100019891	2.41667
100019958	2.47222
100019990	2.61111
100019991	2.5
100020010	3.33333
100020034	1.97222
100020135	1.08333
100020153	0.916667
100020207	1.25
100020225	1.72222
100020233	1.05556
100020248	1.44444
100020361	0.75
100020406	0.944444
100020567	1.11111
100020595	0.611111
100020635	0.416667
100020691	0.416667
100020713	0.583333
100020997	0.527778
100021091	0.75
100021107	1.63889
100021361	0.916667
100021392	2.19444
100021778	0.694444
100022037	1.38889
100022123	0.805556
100022137	1.11111
100022139	1.36111
100022223	1.11111
100022293	1.08333
100022339	0.972222
100022380	1.25
100022392	0.805556
100022439	1.63889
100022629	1.05556
100022632	1.19444
100022642	1.25
100022822	1.41667
100022905	1.88889
100022907	1.47222
100022963	1.44444
100023058	0.555556
100023289	0.861111
100023380	0.583333
100023578	0.527778
100023628	0.444444
100023640	0.722222
100023889	0
100023919	0.166667
100024019	0.944444
100024022	0.222222
100024091	0.416667
100024270	0.777778
100024382	0.5
100024394	1.25
100024423	0.583333
100024573	1.13889
100024631	0.722222
100024639	0.694444
100024844	1.5
100024850	1.02778
100024866	0.666667
100025008	0.5
100025027	1.80556
100025046	1.38889
100025067	1.30556
100025149	1.16667
100025532	2.11111
100025684	0.916667
100025773	1
100025806	3.86111
100025878	2.63889
100025915	2.58333
100025950	2.52778
100026118	4.02778
100026120	3.88889
100026151	4.19444
100026446	3.91667
100026478	3.25
100026561	2.77778
100026591	2.30556
100026592	2.16667
100026654	3.27778
100026679	2.08333
100026682	2.77778
100026688	2.19444
100026690	2.41667
100026750	2.19444
100026786	2.97222
100026937	0.75
100026942	0.694444
100027151	0.611111
100027486	1.36111
100027605	0.5
100027767	0.861111
100028174	1.91667
100028484	1.11111
100028541	1.25
100028716	1.36111
100028768	1.08333
100028825	1.11111
100029113	2.05556
100029180	1.77778
100029269	0.777778
100029497	0.972222
100029616	1.44444
100029715	1.05556
100029900	0.916667
100030028	1.27778
100030108	1.08333
100030265	0.25
100030400	0.472222
100030461	0.361111
100030871	0.416667
100030956	2.13889
100031599	1.69444
100031652	1.63889
100031653	1.77778
100031702	1.69444
100031803	1.72222
100031868	1.61111
100032022	1.63889
100032053	1.63889
100032285	1.58333
100032323	1.63889
100032518	1.69444
100032530	2.38889
100032702	0.194444
100032753	0.138889
100032805	0.638889
100032905	0.138889
100032982	0
100033027	0.0277778
100033091	0
100033119	0.277778
100033189	0
100033196	0
100033232	0.833333
100033238	0.555556
100033317	0.694444
100033356	0.583333
100033363	0.583333
100033436	1.22222
100033495	0.0277778
100033559	0.0833333
100033660	0.0833333
100033663	0
100033704	0.0277778
100033745	0.0833333
100033837	0
100033839	0
100033905	0
100034015	0
100034103	0.277778
100034113	0
100034145	0
100034153	0
100034168	0
100034196	0
100034280	0
100034338	0.166667
100034357	0
100034397	0
100034409	0.166667
100034425	0
100034496	0
100034635	0
100034653	0.972222
100034712	0.555556
100034727	0.694444
100034746	0.833333
100034833	0.583333
100035044	1.38889
100035163	0.0277778
100035169	0.0277778
100035225	0
100035240	0.305556
100035272	0
100035285	0.305556
100035295	0.694444
100035370	1.52778
100035390	1.5
100035413	2
100035497	1.88889
100035561	1.88889
100035602	1.88889
100035614	1.88889
100035626	1.88889
100035695	1.88889
100035820	1.88889
100035866	2.41667
100035879	0.75
100035904	0.611111
100035967	0.333333
100035971	0.333333
100035992	0.472222
100036004	0.527778
100036093	0.25
100036357	0.25
100036376	0.0833333
100036422	0.138889
100036452	0.0833333
100036472	0.138889
100036483	0.166667
100036503	0.416667
100036554	0.5
100036575	0.555556
100036576	0.472222
100036641	0.666667
100036647	0.277778
100036666	0.472222
100036671	0.0277778
100036848	0
100036930	0
100036975	1.19444
100037036	0.611111
100037042	0.611111
100037185	0.75
100037440	0.916667
100037509	0.638889
100037512	0.805556
100037632	0.277778
100037660	0.0833333
100037669	0.722222
100037675	0.0277778
100037693	0.416667
100037715	0.0277778
100037717	0.0277778
100037735	0.416667
100037736	0.0277778
100037794	0.0277778
100037816	1.02778
100037935	0.194444
100037959	0.388889
100037965	1.19444
100037986	1.33333
100037988	1.55556
100037990	1.66667
100037992	1.47222
100037994	1.47222
100038031	2.22222
100038221	0.388889
100038255	0.166667
100038301	0
100038423	1.41667
100038475	0.777778
100038561	0.777778
100038654	0.888889
100038681	1.11111
100038684	0.694444
100039056	0.805556
100039114	0.972222
100039294	0.0277778
100039339	0.277778
100039410	0.277778
100039531	0.277778
100039591	0.388889
100039618	0.277778
100039633	0.277778
100039736	0.138889
100039811	0.25
100039819	0.277778
100039842	0.722222
100039857	0.638889
100039888	1.80556
100040003	0.777778
100040086	0.777778
100040169	1.61111
100040198	0.666667
100040291	1.25
100040362	0.333333
100040376	1.08333
100040520	0.5
100040549	0.888889
100040803	0.555556
100040853	0.555556
100040878	1.13889
100040915	0.694444
100040923	0.972222
100040970	0.416667
100040997	1.83333
100041003	1.88889
100041004	2.66667
100041150	2.61111
100041154	2.44444
100041238	2.27778
100041357	2.27778
100041377	2.27778
100041542	2.77778
100041572	2.27778
100041588	2.27778
100041704	2.94444
100041799	2.91667
100041819	1.63889
100041839	2.16667
100041862	1.55556
100041918	3.05556
100041932	2.44444
100041962	2.44444
100042000	2.44444
100042009	2.44444
100042051	2.44444
100042150	2.44444
100042201	2.44444
100042209	2.44444
100042342	2.77778
100042500	1.75
100042522	2.30556
100042530	0.583333
100042573	1.33333
100042583	1.41667
100042585	1.11111
100042587	1.22222
100042595	0.777778
100042628	0.444444
100042734	0.25
100042876	0.444444
100042899	0.111111
100042922	0.388889
100042924	0.166667
100042945	0.277778
100042961	0.0555556
100042973	0.111111
100043004	0.0555556
100043062	0.0833333
100043144	0
100043149	0.666667
100043225	0.222222
100043255	0.361111
100043295	1
100043296	0.666667
100043316	1.27778
100043318	4.02778
100043332	4.08333
100043382	3.69444
100047065	5.22222
100047066	3.72222
100047079	3.30556
100047084	3.66667
100047086	2.66667
100047125	2.25
100047424	2.02778
100047428	2.25
100047434	1.58333
100047440	0.416667
100047497	0.361111
100047780	0.111111
100047815	0.5
100047950	0.611111
100047962	0.444444
100048031	0.416667
100048086	0.361111
100048115	0.694444
100048219	0.222222
100048237	0.222222
100048263	0.111111
100048282	0.138889
100048406	0.0833333
100048407	0.0833333
100048418	0.0833333
100048499	0.25
100048584	0.0833333
100048616	0.222222
100048627	0.0833333
100048647	0.111111
100048653	0.388889
100048716	0.25
100048824	0.0833333
100048858	0.0277778
100048892	0.0833333
100048930	0.25
100049041	0.305556
100049075	0.138889
100049168	0.138889
100049175	0.138889
100049176	0.138889
100049301	0.138889
100049303	0.472222
100049338	0.333333
100049343	0.194444
100049415	0.166667
100049425	0.527778
100049432	0.0555556
100049522	0.166667
100049546	0.138889
100049573	0.305556
100049585	0.138889
100049686	0.111111
100049690	0.222222
100049813	0.0277778
100049924	0.111111
100049971	0.638889
100050021	0.444444
100050063	0.361111
100050128	1.27778
100050200	0.388889
100050201	0.444444
100050297	0.75
100050317	0.25
100050327	0.25
100050413	0.222222
100050542	0.222222
100050573	0.222222
100050657	0.361111
100050684	0.0555556
100050749	0.0555556
100050766	0.0555556
100050775	0.0555556
100050787	0.111111
100050806	0
100050831	0
100050929	0.111111
100050942	0
100051018	0.0555556
100051130	0.166667
100051151	0.166667
100051196	0.0277778
100051212	0
100051254	0.444444
100051280	0.0833333
100051373	0.111111
100051418	0.222222
100051462	0.111111
100051529	0.0555556
100051552	0.777778
100051570	0.305556
100051608	0.388889
100051623	0.444444
100051665	0.555556
100051685	0.222222
100051693	0.277778
100051731	0.444444
100051855	0.333333
100051960	0.0277778
100051968	0.305556
100052055	0.0555556
100052112	0.138889
100052287	0.0277778
100052297	0.0555556
100052457	0.0277778
100052489	0.0555556
100052680	0.277778
100052836	0.0277778
100052982	0.194444
100053150	0.111111
100053151	0.361111
100053201	0.138889
100053252	0.0833333
100053418	0.166667
100053441	0.111111
100053490	0.333333
100053754	0.166667
100053767	0.388889
100053803	0.583333
100053889	0.305556
100054043	0.638889
100054121	1.22222
100054303	0.5
100054304	0.416667
100054345	0.861111
100054390	0.777778
100054424	0.277778
100054528	0.111111
100054539	0.194444
100054568	0.0833333
100054594	0.0833333
100054696	0.138889
100054738	0.305556
100054743	0.0555556
100054783	0
100054839	0.0555556
100054872	0.111111
100054997	0.166667
100055050	0.166667
100055075	0.527778
100055197	0.166667
100055249	0.166667
100055251	0.166667
100055268	0.361111
100055334	0.638889
100055341	0.638889
100055435	0.527778
100055924	0.805556
100056039	0.916667
100056093	0.805556
100056131	0.333333
100056320	0.944444
100056324	0.25
100056341	2.5
100056392	1.77778
100056457	1.75
100056551	2.86111
100056726	2.69444
100056729	1.97222
100056767	2.38889
100056829	2.33333
100056835	1.36111
100056838	1.25
100061033	1.47222
100061038	1.05556
100061059	1.25
100061060	0.555556
100061123	0.555556
100061149	0.694444
100061179	0.111111
100061318	1.22222
100061511	1.27778
100061555	1.08333
100061578	1.38889
100061579	1.36111
100061642	1.72222
100061685	1.75
100061689	0.666667
100061766	0.805556
100061883	1
100061980	0.416667
100061985	0.555556
100062118	1.11111
100062129	0.527778
100062218	0.444444
100062289	0.444444
100062293	1.02778
100062317	0.722222
100062324	0.722222
100062568	0.861111
100062630	0.75
100062756	0.388889
100062766	0.361111
100062865	0.333333
100062871	0.694444
100062891	0.722222
100062955	0.472222
100063189	0.472222
100063311	0.472222
100063374	1.63889
100063376	1.08333
100063483	1.27778
100063535	1.44444
100063547	0.944444
100063691	1.19444
100063711	0.333333
100063810	0.638889
100063847	0.222222
100063877	0.472222
100064048	0.361111
100064172	0.194444
100064213	1.05556
100064376	0.361111
100064405	0.305556
100064502	0.611111
100070760	0.25
100070762	0.0833333
100070784	0.138889
100070972	0.0277778
100070996	0.194444
100071202	0.222222
100071244	0.166667
100071289	0.25
100071312	1.13889
100071412	0.694444
100071538	0.444444
100071562	1.11111
100071619	0.972222
100071657	0.333333
100071827	0.527778
100071840	0.222222
100071938	0.666667
100072203	0.222222
100072290	0.25
100072305	0.222222
100072407	0.222222
100072442	0.777778
100072472	0.25
100072521	0.0277778
100072645	0.277778
100072651	0.0555556
100072714	0.0833333
100072773	0.0277778
100072775	0.0277778
100072833	0.527778
100072947	0.305556
100072972	0.305556
100072990	0.444444
100073036	0.305556
100073099	0.305556
100073142	0.305556
100073178	0.305556
100073201	0.305556
100073280	0.305556
100073289	0.305556
100073313	0.305556
100073314	0.305556
100073318	0.305556
100073374	0.472222
100073376	0.0833333
100073414	0.0833333
100073465	0.0833333
100073476	0.0833333
100073517	0.0833333
100073585	0.138889
100073586	0.277778
100073691	0
100073745	0.277778
100073764	0.194444
100073811	0.194444
100073814	0.75
100073860	0.361111
100073870	0.194444
100073962	0.472222
100074051	0.694444
100074066	0.277778
100074122	0.138889
100074124	0.555556
100074159	0.5
100091549	0.444444
100091606	0.194444
100091730	0.138889
100091811	0.277778
100091836	0.0277778
100091919	0.388889
100091963	0.194444
100092092	0.138889
100092113	0.111111
100092179	0.138889
100092219	0.388889
100092380	1.02778
100092589	0.611111
100092642	0.722222
100092729	2.19444
100092750	1.80556
100092826	1.47222
100092827	1.11111
100092918	3.05556
100092944	1.58333
100092993	1.94444
100093005	1.63889
100093024	2.88889
100093052	1.19444
100093151	1.58333
100093215	0.888889
100093450	1.5
100093555	1.13889
100093581	1.55556
100093717	1.02778
100093901	2.47222
100094050	1.19444
100094147	0.777778
100094184	0.833333
100094342	1.19444
100094507	2.88889
100094540	1.63889
100094664	2.13889
100094761	1.88889
100094772	1.88889
100094808	3.08333
100094821	3
100094900	2.88889
100094922	2.61111
100094952	2.75
100094959	2.86111
100094974	2.5
100095051	2.63889
100095144	2.55556
100095426	3.36111
100095430	2.97222
100095473	2.97222
100095493	2.97222
100095559	2.97222
100095566	4.47222
100095594	1.91667
100095713	2.19444
100095751	2.47222
100095843	2.16667
100095999	2.38889
100096150	2.47222
100096152	1.44444
100096185	0.694444
100096200	0.583333
100096244	1.38889
100096271	0.194444
100096477	0.527778
100096500	0.555556
100096633	1.27778
100096664	3.88889
100096763	3.83333
100096800	3.69444
100096962	3.69444
100097085	3.69444
100097139	3.69444
100097174	3.69444
100097181	3.69444
100097218	4.38889
100097306	3.25
100097505	3.25
100097518	3.38889
100097545	3.36111
100097588	4.30556
100097634	4.38889
100097675	4
100097825	4.36111
100097975	4
100097996	4.25
100098021	2.97222
100098051	2.72222
100098071	2.58333
100098075	3.25
100098106	2.11111
100098148	1.80556
100098298	2.77778
100098478	2.72222
100098495	3.25
100098515	3.08333
100098516	3.61111
100098622	4
100098656	3.30556
100098676	3.44444
100098677	3.55556
100098704	3.66667
100098809	4.91667
100098810	3.94444
100098818	4.27778
100098838	4.27778
100098934	3.08333
100099246	3.02778
100099251	1.88889
100099255	2.11111
100099261	2.19444
100099309	1.83333
100099348	1.83333
100099408	2.11111
100099469	1.91667
100099566	2.44444
100099727	0.138889
100099859	0.888889
100099882	0.555556
100099906	2.36111
100099937	1.94444
100100015	2.19444
100100109	2.05556
100100112	2.27778
100100535	3.38889
100100566	3.08333
100100750	2.55556
100100810	3.30556
100100857	2.63889
100100916	4.16667
100100945	2.80556
100100963	4.16667
100100980	3.25
100101090	2.80556
100101100	3.11111
100101140	2.72222
100101145	2.44444
100101194	2.63889
100101225	2.44444
100101330	2.86111
100101358	0.972222
100101391	1.63889
100101435	0.388889
100101440	0.388889
100101457	0.611111
100101587	0.361111
100101711	1.19444
100101771	0.5
100101820	0.833333
100101908	0.861111
100101988	0.583333
100102044	1.19444
100102118	0.75
100102155	1.72222
100102324	1.02778
100102331	1.11111
100102360	0.75
100102486	2.91667
100102566	1.63889
100102655	1.27778
100102662	2.13889
100102702	1.94444
100102718	1.69444
100102754	1.83333
100102797	2.02778
100102934	1.75
100102958	1.94444
100103239	2.08333
100103411	0.805556
100103652	0.583333
100103702	0.666667
100103704	0.722222
100103770	1
100103788	1.44444
100103811	1.36111
100103812	1.13889
100103898	3.33333
100104022	3.02778
100104031	3.69444
100104050	3.5
100104077	4.55556
100104096	3.52778
100104105	4.36111
100104113	4.47222
100104136	3.41667
100104155	4.11111
100104224	2.77778
100104246	3.25
100104279	2.38889
100104291	2.75
100104307	1.80556
100104319	2.94444
100104326	2.41667
100104327	2.80556
100104355	2.33333
100104357	2.27778
100104358	3.47222
100104364	2.02778
100104365	2.36111
100104374	3.47222
100104439	1.91667
100104440	1.94444
100104450	2.69444
100104492	2.38889
100104498	1.75
100104506	2.27778
100104528	2.55556
100104547	1.80556
100104548	2.69444
100104629	2.72222
100104696	4.58333
100104735	3.05556
100104736	3.44444
100104740	5.52778
100104759	5.44444
100104764	5.47222
100104820	5.75
100104841	6.80556
100106548	5.30556
100106556	4.66667
100106561	4.22222
100106568	3.30556
100106981	3.36111
100109371	3.27778
100109372	2.63889
100109373	2.36111
100113300	2.36111
100113386	1.88889
100113426	1.94444
100113492	1.5
100113501	2
100113572	2.30556
100113612	1.05556
100113636	1.36111
100113660	1.22222
100113704	1.94444
100113772	0.75
100113807	0.861111
100113811	1.08333
100113849	1.41667
100113968	1.47222
100113973	2.41667
100113981	1.86111
100113994	2.44444
100113999	1.86111
100114001	2.30556
100114112	2.05556
100114168	4.63889
100114179	2.69444
100114206	3.88889
100114222	3.30556
100114269	4.5
100114273	3.77778
100114319	3.77778
100114349	3.77778
100114353	4.27778
100114378	3.11111
100114515	3.72222
100114567	2.44444
100114581	3.80556
100114644	0.944444
100114856	1.94444
100114865	1.11111
100114908	2.94444
100115007	1.69444
100115031	2.19444
100115089	1.61111
100115090	2.02778
100115186	3.83333
100115191	2.36111
100115207	3.11111
100115209	2.61111
100115255	3.38889
100115313	2.72222
100115353	2.72222
100115386	4.05556
100115453	3.88889
100115465	4.16667
100115544	3.52778
100115570	4.83333
100115617	4.25
100115721	5.05556
100115734	3.91667
100115745	3.91667
100115794	3.91667
100115829	4.02778
100115862	5.08333
100115882	4.63889
100115902	4.30556
100115915	3.22222
100115941	4.19444
100115964	3.72222
100115966	2.94444
100115979	3.44444
100116020	3.86111
100116026	3.55556
100116178	6.91667
100116215	4.97222
100116246	4.52778
100116254	6.66667
100116271	5.80556
100116323	6.27778
100116358	5.41667
100116384	5.41667
100116512	5.88889
100116547	5.41667
100116647	7.02778
100116663	7.63889
100116668	7.19444
100116690	7.19444
100116704	7.19444
100116864	7.19444
100116928	7.52778
100117325	8.63889
100117333	6.47222
100117576	6.63889
100117598	6.47222
100117721	9.80556
100117948	5.55556
100118003	9.30556
100118062	7.27778
100118339	7.27778
100118500	7.5
100118577	6.66667
100118673	7.61111
100118697	7.44444
100119059	6.88889
100119153	6.88889
100119558	6.88889
100119597	6.72222
100119601	8.47222
100119712	7.02778
100119977	7.52778
100120079	6.63889
100120111	6.63889
100120125	6.91667
100120151	6.77778
100120266	8.02778
100120537	5.61111
100120757	7.05556
100120831	5.22222
100120844	5.63889
100120849	4.69444
100121081	4.41667
100121085	3.97222
100121324	4.72222
100121754	4.69444
100121979	5.61111
100122217	4.27778
100122291	3.25
100122514	3.58333
100122535	2.94444
100122570	2.66667
100122639	2.94444
100122732	2.69444
100122757	5.80556
100123237	5.22222
100123419	5.83333
100123532	5.41667
100123592	5.63889
100123858	5.41667
100123934	6.25
100124174	6.58333
100124337	5.08333
100124656	3.55556
100124692	4.02778
100125034	3.47222
100125363	4.02778
100125533	4.38889
100125619	2.75
100125765	2.58333
100126043	2.77778
100126087	3.63889
100126088	1.75
100126128	2.66667
100126154	1.88889
100126250	2.02778
100126830	1.66667
100126937	1.91667
100127066	1.5
100127238	2.05556
100127305	2.38889
100128084	3
100128087	2.97222
100128107	3.63889
100128229	2.36111
100128415	3.69444
100128440	3.47222
100128573	2.19444
100128747	2.5
100128764	3.33333
100128804	3.55556
100128895	2.69444
100128930	1.75
100128935	2.61111
100128986	1.80556
100128996	2.77778
100129007	1.61111
100129325	1.11111
100130040	1.63889
100130252	0.777778
100130318	1.25
100130515	0.361111
100130666	1
100130808	0.777778
100130862	1.11111
100130950	0.777778
100130987	0.805556
100131003	0.833333
100131091	1.83333
100131135	1.61111
100131153	2.83333
100131353	3
100131370	3.63889
100131371	2.44444
100131432	2.61111
100131461	2.41667
100131462	2.94444
100131491	3.55556
100131525	1.94444
100131526	2.25
100131551	1.13889
100131572	1.83333
100131573	3.44444
100131685	3.11111
100131686	3.11111
100131689	2.72222
100131692	3.08333
100131704	2.86111
100131705	4.08333
100131732	2.08333
100131733	2.19444
100131753	3.58333
100131774	1.66667
100131810	2.86111
100131853	2.16667
100131861	1.88889
100131885	1.16667
100131935	2.44444
100132012	2.13889
100132104	2.66667
100132105	3.61111
100132139	3.13889
100132155	4.88889
100133311	4.5
100133458	3
100133675	2.47222
100133726	2.08333
100133749	1.58333
100133759	1.58333
100133765	1.22222
100133845	2.38889
100133883	1.83333
100133918	2.30556
100133926	1.86111
100134058	1.69444
100134161	0.972222
100134208	0.888889
100134247	2.69444
100134271	1.88889
100134288	3.27778
100134356	3.36111
100134544	2.41667
100134574	2
100134591	2.77778
100134743	2.47222
100134752	1.77778
100134762	2.27778
100135061	1.75
100135067	1.97222
100135560	1.52778
100135585	0.972222
100135591	0.916667
100135613	2.13889
100135890	2.69444
100136003	2.33333
100137621	3.11111
100137703	3.63889
100137807	4.22222
100137815	4.30556
100137816	2.88889
100137828	2.88889
100137873	4.08333
100137888	2.19444
100137905	1.86111
100137937	3.11111
100137995	2.77778
100138096	2.19444
100138115	1.66667
100138120	2.25
100138170	2.02778
100138186	2.52778
100138211	1.72222
100138212	2.41667
100138238	2.44444
100138267	3.11111
100138308	2.83333
100138337	2.30556
100138450	2.02778
100138469	4.08333
100138506	2.94444
100138520	3.41667
100138756	2.72222
100138888	3.38889
100139228	4.22222
100139300	5.16667
100139611	3.5
100139675	3.66667
100139695	4.16667
100139827	3.88889
100140020	3.66667
100140120	3.75
100140138	4.66667
100140220	2.47222
100140408	3.19444
100140431	2.75
100140729	2.05556
100140836	3.16667
100140896	1.88889
100140897	2.77778
100140963	3.11111
100141229	3.33333
100141326	3.13889
100141512	3.30556
100141616	2.88889
100141646	2.69444
100141709	3.66667
100141719	3.08333
100141725	3.11111
100141864	2
100141881	2
100141947	3.16667
100141959	2.75
100142149	3.30556
100142174	3.08333
100142221	3.75
100142236	5.47222
100143061	6.77778
100143098	5.33333
100143099	4.5
100143100	6.27778
100143107	5.55556
100143113	5.36111
100143130	5.41667
100143140	5.11111
100143204	5.11111
100143212	3.91667
100143213	3.47222
100143267	3.5
100143285	3.97222
100143289	2.44444
100143296	4.22222
100143317	3.75
100143336	5.08333
100143360	4.13889
100143364	3.61111
100143367	3.72222
100143376	3.61111
100143377	3.61111
100143379	4.05556
100143389	3.94444
100143469	3.86111
100143494	4
100143565	3.5
100143588	4.5
100143600	3.75
100143704	3.86111
100143706	4.61111
100143785	4.22222
100143807	3.16667
100143863	1.69444
100143945	2.25
100143959	1.77778
100144351	2.75
100144359	1.80556
100144446	2.94444
100144463	1.44444
100144466	1.69444
100144486	1.44444
100144494	1.88889
100144564	2.22222
100144565	2.27778
100144876	1.66667
100144929	2.02778
100144973	2.02778
100145064	1.91667
100145074	2.80556
100145133	2.61111
100145181	2.41667
100145201	1.75
100145210	1.22222
100145361	1.80556
100145374	1.69444
100145386	1.91667
100145446	1.77778
100145448	1.63889
100145463	1.63889
100145470	1.66667
100145495	1.66667
100145630	0.888889
100145639	0.444444
100145640	1.05556
100145776	1.22222
100145848	0.611111
100145855	1.16667
100146130	0.972222
100146147	1.22222
100146159	1.27778
100146179	2.69444
100146229	1.58333
100146325	2.22222
100146372	1.13889
100146391	2.63889
100146499	1.47222
100146538	1.86111
100146720	1.72222
100146735	1.27778
100146736	1.41667
100147277	2.13889
100147345	1.41667
100147392	1.5
100147675	1.44444
100147693	1.69444
100147701	2.30556
100147837	1.69444
100147967	2.22222
100148017	2.02778
100148024	2.11111
100148238	1.27778
100148239	0.972222
100148468	1.75
100148490	1.36111
100148549	0.777778
100148550	1.11111
100148572	1.94444
100148577	1.63889
100148605	2.58333
100148650	3.13889
100148653	3.72222
100148691	3.27778
100148692	3.25
100148708	2.80556
100148863	1.86111
100148895	2.11111
100148910	2.38889
100148938	2
100149043	1.97222
100149089	1.41667
100149156	1.69444
100149164	2.05556
100149244	3.58333
100149278	3.05556
100149353	3.69444
100149383	5.16667
100149420	4.91667
100149432	3.94444
100149464	2.75
100149472	2.41667
100149812	3.52778
100149823	2.72222
100149829	3.11111
100149866	3.22222
100149895	2.38889
100149899	1.69444
100149958	1.27778
100150149	1.97222
100150186	2.61111
100150212	2.91667
100150219	2.83333
100150230	3.11111
100150258	2.55556
100150274	2.66667
100150389	2.08333
100150406	2.19444
100150407	3.52778
100150451	3.72222
100150452	5
100150558	5.08333
100150598	4.27778
100150609	5.05556
100150656	5.05556
100150679	4.86111
100150688	4.86111
100150799	4.86111
100150874	6.5
100150895	2.5
100151047	1.88889
100151112	1.16667
100151180	0.972222
100151297	1.86111
100151396	1.86111
100151448	1.52778
100151455	1.19444
100151492	1.47222
100151533	1.77778
100151544	2.41667
100151590	1.72222
100151630	1.86111
100151689	1.02778
100151772	2.25
100151791	0.777778
100151806	0.972222
100151815	1.33333
100151829	2.77778
100151965	2.52778
100151968	2.19444
100151985	2.19444
100152003	3.75
100152062	2.91667
100152097	3.66667
100152117	5.19444
100152189	2.44444
100152196	4.08333
100152246	2.58333
100152348	3.5
100152386	1.47222
100152398	0.944444
100152399	1.80556
100152401	1.66667
100152502	2.25
100152723	1.5
100152843	2.30556
100152871	1.33333
100152906	1.83333
100152926	1.72222
100152992	1.30556
100153045	1.27778
100153412	0.75
100153415	1.13889
100153564	0.833333
100153676	1.38889
100153678	1.25
100153866	0.944444
100153868	0.861111
100153909	1.36111
100153911	0.944444
100153917	0.861111
100153924	0.861111
100154007	0.861111
100154228	0.861111
100154237	1.02778
100154337	1
100154379	0.388889
100154422	0.583333
100154443	0.138889
100154574	0.388889
100154595	0.194444
100154681	0.25
100154743	0.5
100154904	0.333333
100154942	1.36111
100154958	1.30556
100154998	1.25
100155003	1.25
100155042	1.25
100155055	1.25
100155112	1.25
100155120	1.25
100155149	1.25
100155180	1.25
100155181	1.33333
100155217	1.30556
100155272	1.05556
100155526	1.19444
100155737	0.888889
100156031	1.44444
100156058	0.972222
100156118	2.66667
100156285	2.36111
100156356	2.13889
100156476	2
100156690	2.19444
100156867	1.77778
100156926	2.55556
100156938	1.72222
100157015	3.27778
100157035	1.69444
100157126	1.80556
100157183	2.05556
100157197	1.83333
100157212	1.69444
100157250	2.47222
100157312	1.83333
100157435	1.94444
100157611	1.83333
100157612	2.25
100157733	2.02778
100157849	1.22222
100157859	1.58333
100157880	1.16667
100158015	1.25
100158389	1.36111
100158451	1.41667
100158452	1.61111
100158511	1.86111
100158572	3.27778
100158615	2.27778
100158827	2.77778
100158836	2.08333
100159133	2.94444
100159189	2.63889
100159815	2.08333
100159824	1.77778
100159931	1.08333
100160134	1.38889
100160741	1.36111
100160907	1.55556
100160943	0.805556
100161071	0.944444
100161183	0.666667
100161186	1.27778
100161243	0.388889
100161253	0.472222
100161863	1
100161920	0.444444
100162104	0.5
100162184	0.694444
100162235	2.08333
100162298	2.80556
100162423	2.5
100162438	2.19444
100162550	2.38889
100162629	3.19444
100162770	3.19444
100162784	2.52778
100162967	3.5
100163135	4.25
100163180	4.5
100163275	3.94444
100163327	5.27778
100163504	4.05556
100163536	4.05556
100163584	4.05556
100163587	4.63889
100163729	2
100163752	1.61111
100163773	1.13889
100163863	3.08333
100163898	1.63889
100163999	2.08333
100164029	2.27778
100164083	2.11111
100164149	1.72222
100164218	3.83333
100164281	1.47222
100164304	1.80556
100164336	2.58333
100164387	2.11111
100164521	2.33333
100164562	1.55556
100164760	1.88889
100164768	1.47222
100165228	2.36111
100165489	1.69444
100165490	1.11111
100165529	2.22222
100165569	0.361111
100165596	0.666667
100165628	1.58333
100165856	0.722222
100165897	0.722222
100165927	0.805556
100166062	2
100166139	0.222222
100166161	1
100166175	2.36111
100166445	1.58333
100166541	1.83333
100166620	1.66667
100166877	2.05556
100166884	1.86111
100166921	3.22222
100166967	1.13889
100167035	1
100167075	0.972222
100167129	1.58333
100167135	0.833333
100167139	0.722222
100167155	0.666667
100167227	1.33333
100167257	0.861111
100167725	0.777778
100167925	2.13889
100168104	1.80556
100168180	2.38889
100168240	2.16667
100168304	3.11111
100168329	2.16667
100168333	2.16667
100168338	7.16667
100168346	4.44444
100168369	8.63889
100168427	7.86111
100168536	10.8889
100168539	10.2222
100168546	10.2222
100168615	10.2222
100168668	10.2222
100168691	10.2222
100168745	12.8056
100168828	10.8611
100168829	10.8611
100168845	11.0556
100168907	11.0556
100168931	10.25
100169000	10.25
100169069	10.0556
100169073	10.0556
100169164	10.0556
100169208	11
100169212	8.63889
100169371	6.27778
100169373	6.38889
100169417	6.19444
100169446	3
100169550	4
100169576	1.58333
100169629	2.61111
100169651	1.72222
100169668	2.80556
100169673	2.13889
100169695	3.08333
100170119	2.13889
100170166	3.11111
100170287	1.36111
100170320	3.5
100170336	2.16667
100170373	3.11111
100170410	2.22222
100170486	2.66667
100170489	2.13889
100170508	4.61111
100170558	2
100170763	2.66667
100170792	1.94444
100170847	2.33333
100170969	2.5
100170975	2.94444
100171004	1.38889
100171047	1.30556
100171333	1.44444
100171590	1.55556
100171593	1.69444
100171651	1.30556
100171732	1.30556
100171743	1.44444
100171807	2.30556
100171943	1.27778
100172055	2.16667
100172084	1.30556
100172192	1.66667
100172642	1.38889
100172698	1.5
100172897	0.0555556
100172913	0.0833333
100172934	0.305556
100172942	0.388889
100173066	0.111111
100173105	0.0833333
100173213	0.75
100173243	0.722222
100173315	1.11111
100173544	1.08333
100173545	1.52778
100173552	1.30556
100173583	1.36111
100173592	1.25
100173615	1.77778
100173642	2.30556
100173661	2.55556
100173681	2.11111
100173684	3.13889
100173708	2.80556
100173718	2.25
100173802	2.47222
100173913	2.19444
100173964	2.22222
100173972	2.33333
100174029	2.5
100174060	1.63889
100174151	2.30556
100174204	0.0833333
100174232	0.0833333
100174281	2.02778
100174345	1.66667
100174380	1.33333
100174500	1.94444
100174525	1.58333
100174528	1.47222
100174552	3.88889
100174553	1.80556
100174561	1.91667
100174589	1.80556
100174593	1.94444
100174633	1.55556
100174782	1.77778
100174987	0.361111
100175091	0.0833333
100175230	0.0277778
100175235	0
100175238	1.33333
100175241	2.52778
100175359	2.11111
100175413	2.11111
100175589	2.63889
100175631	2.27778
100175649	2.86111
100175668	2.38889
100175676	2.19444
100175737	1.97222
100175743	1.97222
100175817	1.97222
100176102	3.44444
100176219	0.916667
100176459	0.388889
100176590	0.444444
100176609	0.472222
100176705	0.166667
100176881	0.25
100177002	0.0277778
100177138	0.0277778
100177233	0.0833333
100177342	0.777778
100177408	0.305556
100177434	0.444444
100177555	0.416667
100177558	0.638889
100177668	0.166667
100177758	0.0277778
100177793	0.0555556
100177914	0.194444
100177973	0
100178058	1
100178134	0.444444
100178177	0.583333
100178184	0.611111
100178424	1
100178453	0.333333
100178491	0.555556
100178492	0.222222
100178528	0.333333
100178554	0.111111
100178557	0.111111
100178601	0.555556
100178614	0.0555556
100178648	3.38889
100178765	2.58333
100178785	2.75
100178839	2.55556
100178858	3.22222
100178875	2.88889
100178889	3.08333
100178899	2.88889
100178900	2.88889
100178922	3.58333
100178925	0.361111
100178932	0.916667
100179098	1.13889
100179159	1.19444
100179238	2.86111
100179270	2.13889
100179375	2
100179381	2.69444
100179421	3.69444
100179479	3.25
100179496	2.97222
100179521	2.97222
100179642	3.66667
100179807	4
100179986	3.55556
100180006	3.22222
100180046	2.38889
100180348	4.19444
100180365	2.19444
100180541	2.69444
100180599	1.69444
100180797	2.33333
100180847	1.80556
100180895	3.13889
100180902	2.25
100180949	1.58333
100180979	1.22222
100181128	2.33333
100181145	1.88889
100181184	1.33333
100181197	2.58333
100181220	2.38889
100181259	1.77778
100181263	1.94444
100181406	2.63889
100181424	1.38889
100181580	1.5
100181625	0.722222
100181659	1.97222
100181672	1.47222
100181856	0.805556
100181957	0.888889
100181970	1.08333
100182209	1.41667
100182211	0.25
100182239	0.388889
100182326	0.694444
100182518	0.5
100182818	0.416667
100182838	0.333333
100182950	0.611111
100182973	0.75
100183018	0.722222
100183033	0.555556
100183104	0.972222
100183256	0.472222
100183356	0.833333
100183362	0.666667
100183382	0.694444
100183395	0.666667
100183748	1.55556
100183981	0.472222
100183982	1.05556
100183986	1.05556
100184139	0.527778
100184289	0.5
100184302	1.13889
100184369	0.75
100184413	0.638889
100184435	0.583333
100184455	1.36111
100184649	1.02778
100184678	1.02778
100184686	0.722222
100184689	1.05556
100184776	0.416667
100185031	0.5
100185063	0.583333
100185118	0.638889
100185279	0.472222
100185280	0.472222
100185300	0.944444
100185318	0.916667
100185445	1.88889
100185446	1.11111
100185448	1.22222
100185498	1.63889
100185529	1.72222
100185613	1.25
100185856	0.833333
100185861	1.16667
100185918	1.55556
100185932	1.05556
100185937	1.05556
100185947	0.972222
100185973	1.08333
100185992	0.611111
100186121	0.583333
100186182	1.80556
100186268	1.38889
100186278	1.61111
100186287	1.05556
100186337	1.52778
100186357	1.13889
100186394	0.777778
100186425	1
100186428	0.555556
100186467	0.5
100186516	0.5
100186570	0.888889
100186597	0.722222
100186604	0.972222
100186763	0.888889
100186829	1.63889
100186876	1.55556
100186964	2.16667
100187022	2.69444
100187081	3.02778
100187146	2.44444
100187191	3.36111
100187357	2.38889
100187366	2.69444
100187471	1.75
100187486	2.38889
100187530	2.13889
100187567	2.52778
100187611	1.83333
100187770	2.69444
100187966	2.88889
100187971	3.61111
100187998	3.30556
100188006	4.19444
100188017	3.63889
100188106	4.86111
100188135	3.52778
100188219	3.52778
100188294	3.72222
100188342	4.05556
100188397	3.11111
100188414	3.47222
100188427	4.27778
100188538	2.30556
100188551	3.19444
100188622	2.83333
100188655	3.02778
100188838	2.86111
100188880	3.02778
100188926	3.63889
100188964	1.75
100189025	2.38889
100189112	2.22222
100189126	2.02778
100189241	1.88889
100189246	1.83333
100189432	3.13889
100189515	2.61111
100189520	2.75
100189530	2.58333
100189585	3.86111
100189619	3.86111
100189647	3.88889
100189737	4.47222
100189807	3.66667
100189873	3.55556
100189893	3.69444
100190432	3.77778
100190505	3.77778
100190562	3.94444
100190584	3.83333
100190589	3.97222
100190593	3.47222
100190660	3.72222
100190663	4
100190736	4.19444
100190763	2.61111
100190806	3.22222
100190807	2.52778
100190812	3.5
100190897	3.05556
100191123	5.27778
100191255	4.91667
100191289	4.38889
100191314	4.58333
100191397	3.97222
100191430	4.72222
100191451	2.80556
100191499	3.5
100191637	1.80556
100191747	2.11111
100191841	1.52778
100191877	1
100191935	1
100191942	0.833333
100192040	1.94444
100192097	0.805556
100192138	1.5
100192159	1
100192326	0.75
100192327	0.833333
100192339	0.805556
100192422	2.52778
100192545	2.05556
100192556	2.08333
100192645	2.02778
100192661	2.5
100192672	2.19444
100192688	2.75
100192709	2.36111
100192711	1.36111
100192725	1.02778
100192728	1.77778
100192787	3.88889
100192872	2.80556
100192886	2.91667
100192889	3.97222
100193099	3.61111
100193128	3.19444
100193149	3.55556
100193223	3.27778
100193466	4.61111
100193645	2.11111
100193660	2.11111
100193785	2.11111
100193985	2.52778
100193990	1.69444
100194024	2.02778
100194035	0.694444
100194141	1.33333
100194182	1.33333
100194407	1.44444
100194527	1.27778
100194528	1.75
100194534	1.16667
100194545	2.30556
100194599	3.44444
100194707	5.5
100194708	6.05556
100194803	6.05556
100194998	5.88889
100195089	5.88889
100195095	5.88889
100195204	6.5
100195423	6.33333
100195666	9.41667
100195672	7.58333
100195735	7.58333
100195781	10.4722
100195847	8
100195910	9.58333
100195932	9.25
100196174	9.25
100196260	12.1389
100196264	9.11111
100196444	9.11111
100196554	9.44444
100196624	9.44444
100196649	9.61111
100196656	11.1111
100196727	13.8056
100196800	13.0556
100196913	13.0556
100196921	13.2778
100196927	12.6944
100196979	12.6944
100197012	12.6944
100197033	12.6944
100197038	12.6944
100197200	12.8889
100197213	10.5278
100197286	10.6944
100197417	9.08333
100197441	9.97222
100197548	8.02778
100197562	5.61111
100197574	5.47222
100197603	5.44444
100197628	5.69444
100197736	5.86111
100197814	4.16667
100197861	5.38889
100197908	0.527778
100197914	0.833333
100197944	0.305556
100197949	0.194444
100197995	0.361111
100198007	0.0833333
100198060	0.25
100198118	0.166667
100198139	0.111111
100198153	0.194444
100198162	0.444444
100198183	0.472222
100198219	0.833333
100198337	0.444444
100198428	1.05556
100198430	1.80556
100198464	1.63889
100198560	1.41667
100198612	1.22222
100198615	1.33333
100198640	1.25
100198641	1.52778
100198665	1.38889
100198671	2
100198738	2.5
100198894	2.02778
100198897	1.63889
100198938	1.47222
100199016	2.30556
100199057	2.44444
100199066	2.05556
100199087	2.25
100199125	1.36111
100200274	1.94444
100200657	1.72222
100201004	2.22222
100201015	1.77778
100202172	2.02778
100202174	2.69444
100202176	2.80556
100202180	2.44444
100202199	3.61111
100202205	3.33333
100202213	3.08333
100202217	3.83333
100202242	4.22222
100204095	2.97222
100204490	1.97222
100204501	1.69444
100204507	1.55556
100204509	1.69444
100204530	1.05556
100204553	1.05556
100204637	1.22222
100204805	1.80556
100204807	2
100205017	1.55556
100205051	1.19444
100205255	1.55556
100205263	1.36111
100205291	1.36111
100205328	1
100205383	1.36111
100205396	1.33333
100205413	0.888889
100205430	1.22222
100205446	5.77778
100205470	4.05556
100205491	4.41667
100205595	4.19444
100205675	4.19444
100205684	3.80556
100205707	4.11111
100205711	4.13889
100205753	4.36111
100205820	4.13889
100205843	5.41667
100205856	5.5
100205954	5.91667
100205994	5.25
100206017	5.58333
100206061	6.41667
100206099	5.52778
100206156	5.52778
100206241	6.30556
100206245	4.80556
100206264	4.36111
100206305	3.72222
100206439	3.55556
100206592	3.61111
100206631	3.69444
100206632	3.88889
100206710	3.75
100206800	3.80556
100206971	3.83333
100207075	3.80556
100207110	3.66667
100207139	3.69444
100207143	3.58333
100207165	3.94444
100207183	3.83333
100207184	2.55556
100207290	2.41667
100207388	2.27778
100207427	3
100207477	2.75
100207534	4.08333
100207653	3.02778
100207735	3.5
100207802	3.13889
100207953	3.30556
100207961	3.36111
100207969	2.77778
100208042	2.75
100208047	2.16667
100208048	2.75
100208135	2.97222
100213831	2.11111
100213923	2.72222
100214028	2.86111
100214206	2.80556
100214451	2
100214596	2.58333
100214685	1.94444
100214956	2.02778
100215099	2.08333
100215106	2.08333
100215324	2.16667
100215421	0.222222
100215505	0.944444
100215626	0.5
100215791	0.611111
100216480	0.611111
100216540	0.527778
100216571	0.722222
100216716	0.472222
100216718	0.472222
100216736	0.361111
100217017	0.472222
100217186	0.583333
100217496	0.305556
100217633	0.222222
100217671	0.694444
100217794	0.638889
100217854	0.333333
100217891	0.555556
100217967	0.888889
100218008	0.638889
100218221	0.444444
100218252	1.36111
100218263	0.75
100218398	1.05556
100218440	1.02778
100218864	1.33333
100218915	1.11111
100219013	1.58333
100219445	0.666667
100219715	0.694444
100219747	0.166667
100219942	0.638889
100220060	0.5
100220554	0.305556
100220633	0.916667
100220894	0.777778
100220907	1.47222
100220908	0.916667
100221954	2.25
100222165	1.30556
100222228	1.61111
100222258	1.41667
100222360	1.11111
100222382	0.888889
100222453	0.666667
100222478	0.305556
100222512	0.166667
100222526	0.0833333
100222592	0
100222718	0.416667
100222735	1.13889
100222859	1.30556
100222910	1.5
100223020	1.36111
100223042	1.88889
100223074	1.5
100223109	1.52778
100223434	1.41667
100223696	1.61111
100223860	0.527778
100223878	1.30556
100223961	0.888889
100224054	1.52778
100224147	1.22222
100224234	1.22222
100224405	1.19444
100224431	2.08333
100224513	0.694444
100224633	1.11111
100224675	0.777778
100224700	0.5
100224782	0.361111
100224978	0.777778
100225053	1.16667
100225237	0.944444
100225243	2.27778
100225249	1.47222
100225406	1.97222
100225539	1.91667
100225858	1.63889
100225999	3.25
100226030	1.52778
100226536	1.91667
100226722	1.72222
100226873	1.80556
100226965	4.58333
100227115	4.97222
100227149	7.36111
100227253	13.9444
100227290	12.5278
100227455	12.5278
100227487	12.75
100227505	12.5278
100227526	12.5278
100227538	12.5278
100227540	12.5278
100227552	12.5278
100227562	12.5278
100227612	12.5278
100227714	14.2778
100227789	11.8056
100227808	11.8056
100227812	11.8056
100227815	11.8056
100227816	11.8056
100227820	11.8056
100227824	11.8056
100227828	11.8056
100227835	12.5
100227841	3.05556
100227845	3.33333
100227876	3.11111
100227946	3
100228019	2.91667
100228115	3.13889
100228138	2.97222
100228177	3.19444
100228247	4.5
100228401	2.91667
100228404	3.30556
100228405	3.44444
100228421	3.22222
100228426	3.22222
100228680	4.86111
100228737	6.38889
100228969	5.91667
100229071	7.44444
100229077	6.5
100229287	6.16667
100229413	6.47222
100229450	6.44444
100229479	5.41667
100229481	9
100229486	8.19444
100229666	11.2222
100229687	10.75
100229731	10.5
100229780	10.5
100230047	10.5
100230194	12.9722
100230240	9.72222
100230364	9.72222
100230675	9.72222
100230681	11.4444
100230718	9.27778
100230739	10.5
100230802	9.63889
100230809	9.44444
100230840	9.63889
100230873	8.97222
100230944	8.55556
100230978	8.55556
100231036	10.7778
100231179	8.86111
100231189	9
100231385	9.47222
100231536	5.61111
100231569	5.94444
100231596	5.44444
100231654	3.44444
100231662	4.05556
100231723	3.61111
100231752	4.36111
100231767	3.88889
100231880	5.27778
100231989	4.13889
100231997	4.58333
100232177	3.88889
100232291	4.91667
100232457	4.08333
100232520	10.3056
100232603	6.47222
100232713	9.13889
100232870	8.63889
100232873	11.5833
100232879	10.8333
100232961	10.8333
100232993	10.8333
100233097	10.8333
100233110	10.8333
100233119	13.0556
100233471	11.1667
100233560	11.1667
100233581	11.1667
100233586	11.1667
100233637	11.1667
100233686	11.1667
100233696	11.1667
100233717	11.1667
100233899	11.1667
100234044	11.8333
100234115	4.38889
100234138	2.08333
100234139	2.27778
100234282	1.86111
100234388	1.22222
100234425	1.77778
100234599	1.38889
100234603	3.61111
100234614	1.80556
100234615	2.11111
100234676	1.61111
100234724	3.94444
100234751	1.88889
100234771	2.16667
100234814	1.88889
100234954	5.38889
100235100	3.55556
100235104	4.52778
100235299	4.97222
100235310	5.05556
100235341	4.19444
100235347	4.19444
100235382	4.19444
100235425	6.02778
100235615	10.0278
100235894	8.19444
100235921	11.5
100235933	10.5833
100235962	13.3333
100236111	12.3056
100236142	12.3056
100236143	12.3056
100236400	15.3889
100236401	13.5278
100236566	13.5278
100236638	13.5278
100236654	13.5278
100236698	13.5278
100236757	13.5278
100236800	13.5278
100236820	13.5278
100236886	13.5278
100236925	13.5278
100236977	13.5278
100236983	14.5833
100236984	11.6111
100237004	12.1667
100237015	8.44444
100237023	8.44444
100237025	9.80556
100237112	1.91667
100237115	1.63889
100237119	0.861111
100237149	1.02778
100237182	0.722222
100237225	1.13889
100237290	0.833333
100237308	0.611111
100237335	0.472222
100237362	0.277778
100237401	0.638889
100237548	0.5
100237670	0.416667
100237679	0.333333
100237694	0.583333
100237713	0.166667
100237737	0.277778
100237800	0.333333
100237812	0.0277778
100237813	0.111111
100237859	0
100237868	0.333333
100237911	0.361111
100237965	0.361111
100238064	0.5
100238072	0.722222
100238076	0.555556
100238107	0.638889
100238167	0.666667
100238351	0.611111
100238670	2.44444
100238703	2.16667
100238717	2.05556
100238767	2.08333
100238856	2.11111
100238876	2.02778
100239345	2.05556
100239603	1.83333
100239732	2.27778
100239771	2.19444
100239994	2.58333
100240083	2.5
100240109	2.5
100240246	2.5
100240279	2.5
100240288	2.83333
100240305	2.25
100240323	2.25
100240324	3.13889
100240378	1.66667
100240624	1.47222
100240749	1.58333
100240823	1.47222
100240861	1.52778
100241023	1.44444
100241127	1.80556
100241144	1.66667
100241737	1.52778
100241751	1.55556
100241877	1.88889
100241884	1.55556
100242078	1.69444
100242108	1.22222
100242156	1.02778
100242919	0.611111
100242941	0.527778
100243004	1.22222
100243279	0.833333
100243985	1.91667
100244055	1.22222
100244385	1.44444
100244548	1.75
100244584	1.19444
100244831	1.38889
100244872	0.777778
100245003	1.02778
100245015	1.27778
100245024	0.861111
100245191	1.83333
100245235	1.25
100245347	1.83333
100245744	1.47222
100246052	1.5
100246088	1.86111
100246113	2.11111
100246195	0.555556
100246658	1
100247081	0.777778
100247116	1.44444
100247342	2.08333
100247348	1.16667
100247353	1.44444
100248283	1.69444
100248315	1.36111
100248420	2.22222
100248452	1.58333
100248575	0.972222
100248806	0.972222
100248898	1.63889
100248913	0.555556
100249304	0.472222
100249311	0.777778
100249501	0.5
100249533	0.222222
100249534	0.0833333
100249535	0.166667
100249584	1.05556
100249591	0.555556
100249629	0.555556
100249703	1.19444
100250041	0.611111
100250768	1.33333
100250822	0.861111
100250872	2.38889
100250932	2.83333
100250963	2.91667
100251024	2.88889
100251063	3.41667
100251097	3.13889
100251147	3.19444
100251585	3.13889
100251613	4.30556
100251663	1.38889
100251682	0.694444
100251754	1.27778
100251798	1.63889
100251936	1
100252007	0.888889
100252061	3
100252323	2.22222
100252559	1.97222
100252580	1.88889
100252615	2.02778
100252628	2.52778
100252653	1.25
100253071	2.19444
100253091	1.69444
100253167	2.11111
100253249	2.36111
100253331	1.30556
100253450	1.41667
100253727	3.55556
100253743	2.66667
100253774	2.19444
100253838	2.44444
100254089	2.88889
100254396	2.38889
100254957	4.36111
100255009	3.08333
100255041	3.86111
100255044	3.02778
100255053	3.19444
100255095	3.36111
100255144	3.27778
100255152	2.77778
100255217	2.44444
100255284	1.83333
100255297	2.05556
100255477	1.88889
100255526	2.05556
100255638	4.47222
100255686	2.63889
100255709	2.88889
100255710	2.5
100255714	2.16667
100255754	2.08333
100255799	2.41667
100255821	2.25
100255829	2.33333
100255939	2.27778
100255975	2.52778
100256013	3.19444
100256019	2.77778
100256025	2.97222
100256230	2.83333
100256274	2.83333
100256361	3.08333
100256497	3.25
100256498	2.80556
100256597	2.63889
100256605	3.05556
100256619	2.63889
100256636	3.36111
100256661	3.47222
100256690	1.86111
100256770	1.80556
100256795	2.94444
100256837	1.75
100256955	2.66667
100256970	1.88889
100256976	1.88889
100257062	2.02778
100257103	1.91667
100257119	0.583333
100257121	0.333333
100257346	0.694444
100257500	0.638889
100257508	0.222222
100257515	0.638889
100257532	0.222222
100257634	0.361111
100257663	0.472222
100257704	1.05556
100257715	0.972222
100257718	2.11111
100257731	1.16667
100258033	2.58333
100258085	2.97222
100258109	1.52778
100258142	2.22222
100258180	2.41667
100258322	1.86111
100258391	1.77778
100258587	1.80556
100258627	2.30556
100258677	1.94444
100258883	1.91667
100258922	2.30556
100259013	2.38889
100259020	1.61111
100259046	1.94444
100259089	0.638889
100259113	0.916667
100259222	0.638889
100259230	0.416667
100259235	1.66667
100259351	1.25
100259371	1.86111
100259441	1.36111
100259461	1.66667
100265702	1.47222
100265810	1.69444
100265853	0.805556
100265854	0.888889
100265887	0.194444
100265894	0.194444
100265902	0.333333
100265914	1.33333
100265915	1.05556
100265920	0.833333
100265964	1.30556
100266003	1.38889
100266061	1.33333
100266078	1.52778
100266355	1.41667
100266397	1.66667
100266500	1.25
100266589	1.52778
100266685	1.47222
100266732	0.527778
100266810	1
100267036	1.11111
100267044	0.722222
100267148	0.611111
100267240	0.583333
100267241	0.583333
100267346	2.19444
100267359	2.77778
100267397	2.55556
100267427	2.52778
100267430	2.52778
100267431	2.52778
100267439	2.52778
100267541	2.52778
100267582	2.52778
100267597	2.52778
100267598	3.16667
100267648	4
100267671	4.55556
100267679	4.25
100267680	4.75
100267689	4.27778
100267695	3.94444
100267800	5.05556
100267892	4.5
100267929	2.55556
100267991	2.25
100268008	2.02778
100268103	2.02778
100268235	2.41667
100268256	1.83333
100268375	3.08333
100268398	1.44444
100268619	1.36111
100268636	1.47222
100268673	2.69444
100268680	1.88889
100268684	1.52778
100268792	1.88889
100268822	1.47222
100269019	1.33333
100269020	1.30556
100269045	3.69444
100269069	5.27778
100269123	5.19444
100269165	5.02778
100269333	5.25
100269369	5.47222
100269370	5.61111
100269656	5.86111
100269739	5.72222
100269888	6.36111
100269949	6.08333
100270025	6.88889
100270081	6.08333
100270089	6.88889
100270095	6.08333
100270099	6.88889
100270122	6.08333
100270157	6.38889
100270354	5.86111
100270570	6.27778
100270604	5.47222
100270701	5.83333
100270801	6.05556
100270866	6.05556
100270891	6.13889
100270924	6.11111
100270925	2.97222
100271086	3.05556
100271145	3.19444
100271321	3.08333
100271368	4.36111
100271374	4.02778
100271388	4.19444
100271404	5.02778
100271418	6.36111
100271444	6.61111
100271458	6.44444
100271569	6.44444
100271713	6.44444
100271757	6.44444
100271762	7.19444
100271835	6.36111
100272003	6.36111
100272131	6.44444
100272132	7.61111
100272238	4.19444
100272257	4.08333
100272350	3.86111
100272354	6.22222
100272376	4.44444
100272381	5.66667
100272474	4.27778
100272489	6.77778
100272583	6
100272600	5.36111
100272632	5.36111
100272759	6.97222
100272802	5.05556
100272822	5.08333
100272835	5.02778
100272945	5.22222
100273127	7.22222
100273254	6.75
100273295	6.33333
100273297	6.27778
100273369	6.41667
100273379	6.27778
100273383	7.69444
100273425	8.80556
100273450	7.11111
100273466	7.11111
100273537	7.61111
100273640	6.97222
100273869	6.97222
100273909	7.13889
100273913	8.19444
100273931	7.69444
100273955	7.83333
100274049	7.47222
100274051	4.91667
100274053	3.36111
100274055	4.41667
100274057	4.41667
100274059	5.25
100274074	5.55556
100274129	4.75
100274275	4.91667
100274311	4.19444
100274333	6.94444
100274384	5.25
100274413	5.61111
100274484	5.41667
100274554	5.55556
100274578	5.75
100274604	5.80556
100274632	5.66667
100274758	7.91667
100274821	6.41667
100274829	5.91667
100274831	6.66667
100274923	6.69444
100274933	5.61111
100274959	7.16667
100274968	7.33333
100274969	7.88889
100275121	6.94444
100275148	5.86111
100275220	5.86111
100275337	6.19444
100275354	5.86111
100275423	6
100275425	6.66667
100275472	4.69444
100275495	4.69444
100275526	10.3056
100275536	7.11111
100275537	7.41667
100275546	7.11111
100275550	10.0278
100275584	9.27778
100275654	9.63889
100275679	9.63889
100275720	9.47222
100275737	9.47222
100275782	9.47222
100275790	9.80556
100275826	9.47222
100275846	9.13889
100275918	9.47222
100275986	9.30556
100275988	9.13889
100275997	9.30556
100276063	9.13889
100276139	9.63889
100276225	9.30556
100276248	9.61111
100276280	9.36111
100278043	10.5556
100278099	0.777778
100278105	0.833333
100278118	0.805556
100278206	0.722222
100278210	0.111111
100278224	0.111111
100278363	0.111111
100278382	0.5
100278393	0.444444
100278405	0.861111
100278411	0.75
100278419	0.638889
100278452	0.583333
100278556	0.916667
100278615	0.972222
100278622	1.11111
100278695	0.694444
100278768	1
100278774	1.41667
100278790	0.833333
100278800	0.944444
100278841	1.36111
100278853	0.861111
100278942	0.222222
100278943	0.472222
100279012	0.5
100279050	0.111111
100279052	0.305556
100279061	0.888889
100279131	0.777778
100279261	0.583333
100279274	0.638889
100279464	0.722222
100279587	1.05556
100279649	0.611111
100279650	0.555556
100279657	0.75
100279659	0.444444
100279673	0.5
100279718	0.444444
100279763	0.444444
100279775	0.444444
100279789	0.444444
100279847	0.444444
100279852	0.444444
100279873	0.444444
100279874	0.444444
100279885	0.5
100280045	0.0833333
100280184	0.277778
100280213	0.444444
100280615	0.305556
100280669	0.472222
100280750	0.777778
100280924	0.638889
100280970	0.638889
100281072	1.02778
100281178	1.11111
100281365	1
100281367	1.08333
100281444	1.72222
100281492	0.888889
100281504	1.33333
100281522	0.777778
100281543	1.05556
100281629	1.63889
100281665	0.638889
100281712	1
100281720	0.861111
100281760	1.47222
100281802	1.47222
100281819	1.44444
100281894	1.05556
100281919	2.19444
100281956	1.30556
100281965	0.638889
100282077	1.36111
100282093	0.722222
100282130	0.638889
100282231	0.555556
100282266	1.08333
100282277	0.527778
100282293	3.55556
100282382	3.19444
100282456	3
100282463	3
100282479	3.80556
100282634	3.19444
100282713	3.11111
100282803	7.55556
100283252	7.55556
100283301	7.08333
100283351	6.91667
100283447	7.55556
100283828	7.22222
100284021	7.30556
100284036	7.52778
100284152	7.44444
100284158	8
100284170	7.38889
100284190	7.91667
100284208	7.63889
100284261	8.63889
100284416	7.44444
100284615	8
100284659	7.44444
100284868	8.77778
100284900	7.19444
100284904	7.30556
100285277	7.41667
100285298	7.80556
100285679	7
100285857	8.08333
100286012	7.38889
100286084	7.91667
100286172	7.44444
100286391	7.36111
100286437	8.25
100286623	7
100286749	7.16667
100286836	7.30556
100286868	7.27778
100286980	7
100287186	7.47222
100287322	6.97222
100287557	7.11111
100287613	7.86111
100288216	7.25
100296104	4.97222
100296160	4.97222
100296354	5.22222
100296685	5.19444
100296708	4.80556
100296751	4.86111
100297029	4.88889
100297190	5.25
100297512	4.86111
100297532	5.22222
100297616	5.52778
100297837	5.61111
100298136	5.19444
100298204	5.19444
100298461	6.36111
100298489	5.19444
100298506	5.86111
100298801	5.69444
100298834	5.19444
100299180	6.63889
100299197	5.86111
100299212	5.52778
100299601	5.58333
100299881	10.3056
100300500	8.63889
100300997	8.63889
100301207	8.63889
100301336	8.63889
100301339	8.63889
100301403	8.63889
100301418	8.63889
100301503	9.86111
100301534	5.58333
100301626	7.77778
100301688	5.33333
100301746	5.33333
100301769	5.66667
100301873	5.63889
100302037	5.30556
100302175	5.30556
100302258	6.33333
100302588	3.58333
100302616	3.30556
100302744	3.75
100302991	3.41667
100303102	3.58333
100303245	5.97222
100303292	3.27778
100303293	3.94444
100303609	3.13889
100303836	3.36111
100303899	3.58333
100304235	2.41667
100304256	3.05556
100304598	4.47222
100304655	2.47222
100304822	2.41667
100304863	3.11111
100304869	2.25
100305028	3.91667
100305236	4.91667
100305270	5.55556
100305428	5.16667
100305570	5.16667
100305654	5.83333
100305656	5.16667
100305666	5.27778
100305699	9.66667
100305842	6.33333
100305929	6.61111
100306082	6.33333
100306245	7.22222
100306318	6
100306390	7.72222
100306446	6.16667
100306471	7.22222
100306574	6.5
100306630	7
100306633	6.38889
100306689	7.05556
100306851	4.72222
100306896	4.27778
100307043	4.16667
100307186	4.41667
100307221	5.77778
100307326	5.5
100307343	5.27778
100307345	5.27778
100307370	5.69444
100307568	4.05556
100307745	3.77778
100307857	5.44444
100307890	5.83333
100308067	5.11111
100308085	3.38889
100308156	3.38889
100308319	3.38889
100309111	3.66667
100309149	3.30556
100309178	3.30556
100309246	3.63889
100309249	3.30556
100309262	3.80556
100309410	3.47222
100309411	3.47222
100309416	3.47222
100309434	3.63889
100309466	3.30556
100309492	3.5
100309588	3.22222
100309669	3.05556
100309783	3.05556
100309809	3.38889
100309828	3.05556
100309950	3.30556
100309985	5.63889
100309987	3.08333
100310142	3.33333
100310152	3.08333
100310154	3.33333
100310232	3.08333
100310535	3.66667
100310571	3.88889
100310574	3.61111
100310693	3.25
100310774	3.61111
100310791	7.30556
100310916	7.72222
100311133	6.05556
100311194	5.97222
100311261	6.13889
100311328	5.97222
100311489	5.97222
100311570	6.16667
100311589	5.88889
100311795	5.88889
100311904	6.05556
100311936	5.88889
100311999	5.88889
100312002	6.30556
100312004	6.55556
100312109	6.22222
100312110	6.22222
100312131	6.22222
100312349	6.33333
100312363	6.38889
100312374	6.72222
100316064	5.97222
100316194	4.83333
100316482	4.91667
100316531	4.80556
100316594	4.80556
100316595	5.13889
100316997	4.72222
100317237	4.83333
100317378	5.05556
100317380	4.80556
100317420	4.80556
100317498	4.80556
100317655	5.11111
100317669	5.47222
100317936	4.5
100318035	4.38889
100318116	4.22222
100318233	4.88889
100318349	4.02778
100318616	4.05556
100318657	4.33333
100318709	4
100318977	4
100319020	6.16667
100319106	4.83333
100319138	5.27778
100319149	4.91667
100319158	5.25
100319177	5.19444
100319323	5.36111
100319371	4.52778
100319437	4.75
100319514	4.5
100319566	6.36111
100319666	4.83333
100319688	5
100319842	4.66667
100319868	4.88889
100319895	6.02778
100319896	4
100319941	4.05556
100320125	4.5
100320243	4.11111
100320541	4.08333
100320545	4.61111
100321663	5.77778
100321715	2.22222
100321889	2.05556
100321899	2.63889
100321922	2.25
100322018	2
100322022	2.80556
100322024	1.02778
100322026	1.08333
100322028	4.44444
100322029	4.66667
100322030	5.08333
100322067	4.86111
100322074	5.02778
100322243	4.91667
100322378	4.77778
100322493	4.66667
100322508	4.66667
100322531	4.66667
100322613	4.66667
100322614	4.66667
100322669	4.86111
100322680	4.75
100322706	4.33333
100322787	4.52778
100322790	4.36111
100322791	4.33333
100322792	4.5
100322860	5.75
100322941	4.83333
100322984	9.58333
100323021	8.25
100323055	7.97222
100323154	9.27778
100323196	7.47222
100323440	7.5
100323525	7.86111
100323540	7.44444
100323735	7.44444
100323736	7.61111
100323761	7.52778
100323776	8.05556
100323824	7.63889
100323828	7.63889
100323843	7.80556
100323888	7.83333
100323897	9.11111
100323936	8.66667
100323940	8.94444
100324021	8.77778
100324028	8.94444
100324185	8.61111
100324186	9.11111
100324205	7.44444
100324223	7.44444
100324270	7.61111
100324310	8.77778
100324379	8.11111
100324465	8.77778
100324544	8.16667
100324634	8.16667
100324657	9.66667
100324856	7.58333
100324926	8.30556
100324991	9.52778
100325191	10.3056
100325195	10.6944
100325236	10.6944
100325240	10.5
100325307	10.5
100325345	10.5
100325451	10.5
100325508	15.2778
100325545	10.6944
100325581	13.4167
100325623	12.7222
100325641	12.7222
100325661	14.6667
100325819	14.25
100325866	14.25
100326068	14.4722
100326114	15.6944
100326127	14.1389
100326156	14.1389
100326202	14.1389
100326250	14.9167
100326271	12.8333
100326342	12.8333
100326452	12.8333
100326569	15.7778
100326813	12.3889
100326867	11.3056
100326871	11.1667
100326882	11.9167
100327257	11.8056
100327304	12.1111
100327398	10.0833
100327564	10.0833
100327565	10.75
100327611	9.58333
100327651	11.5833
100327700	10.75
100327709	10.9444
100327769	10.75
100327777	10.75
100328170	15.5
100328226	8.83333
100328248	11.5
100328385	11.1667
100328493	11.1111
100328603	10.4167
100328673	10.4167
100328764	10.75
100328818	11.25
100328869	10.75
100328961	11.3333
100329214	10.6111
100329364	10.6111
100329638	11.1389
100329877	10.2778
100330194	10.4444
100330339	10.2778
100330359	10.2778
100330977	10.6389
100331163	8.52778
100331165	7.5
100331169	4.94444
100331171	4.88889
100331185	6.11111
100331255	5.33333
100331442	5.47222
100331470	5.38889
100331994	6.33333
100331997	5.91667
100332121	5.88889
100332134	5.80556
100332177	7.61111
100332412	2.47222
100332485	2.36111
100332654	2.36111
100332672	4.08333
100332679	1.86111
100332701	2.02778
100332741	3.77778
100333298	2.47222
100333372	2.83333
100333481	2.44444
100333545	2.61111
100333553	2.47222
100333617	2.30556
100333717	4.72222
100333734	3.77778
100333736	5.05556
100333836	4.72222
100333902	4.72222
100334021	4.72222
100334030	6.44444
100334070	5.11111
100334191	5.75
100334192	5.41667
100334252	6.25
100334303	6.05556
100334317	6.05556
100334409	6.05556
100334686	10.8611
100334727	6.08333
100334945	6.08333
100335023	6.08333
100335065	8.97222
100335246	5.22222
100335247	6.22222
100335319	6.05556
100335393	5.88889
100335458	5.88889
100335517	6.33333
100335523	5.94444
100335950	5.94444
100336016	6.27778
100336079	6.38889
100336276	5
100336659	6.61111
100336716	3.16667
100337404	2.52778
100337734	1.75
100337867	2.27778
100337966	2.52778
100338164	2.47222
100338240	2.41667
100338264	1.69444
100338307	1.91667
100338397	1.44444
100338447	1.63889
100338541	1.41667
100338702	0.333333
100338714	0.388889
100338878	0.25
100338911	0.222222
100338933	0.305556
100338937	0.138889
100338976	0.666667
100339078	0.75
100339139	0.5
100339141	0.694444
100339149	0.694444
100339166	1.19444
100339192	0.0277778
100339307	0.0555556
100339320	0.361111
100339566	0.0277778
100339581	0.111111
100339612	0.194444
100339726	0.222222
100339829	0.222222
100339834	0.5
100339844	0.0833333
100339880	0.0833333
100339993	0.361111
100339994	0.333333
100340018	0.166667
100340147	0.166667
100340216	0.25
100340285	0.305556
100340349	0.666667
100340430	0.0833333
100340466	0.111111
100340651	0.777778
100341016	0.25
100341032	0.333333
100341049	0.388889
100341064	0.25
100341122	0.166667
100341251	0.25
100341377	0.388889
100341401	0.277778
100341545	0.25
100341638	0.5
100341645	0.25
100341729	0.25
100341774	0.972222
100341835	0.444444
100342138	0.722222
100342258	0.555556
100342366	1.41667
100342368	0.138889
100342389	0.361111
100342405	0.277778
100342431	0.0833333
100342468	0.194444
100342491	0.805556
100342497	0.388889
100342523	0.388889
100342621	0.666667
100342657	0.694444
100342693	0.777778
100343006	0.777778
100343048	0.361111
100343052	1.33333
100343254	0.666667
100343388	0.722222
100343468	0.694444
100343473	1.25
100343507	1.5
100343578	1.05556
100343689	1.58333
100343791	1.83333
100343820	1.38889
100343867	2.61111
100343915	0.944444
100343937	2.19444
100344048	1.02778
100344133	0.916667
100344136	1
100344371	0.611111
100344659	1.52778
100344675	1.30556
100345024	1.33333
100345048	0.944444
100345074	1.41667
100345345	1.36111
100345355	0.25
100345551	0.305556
100345574	0.305556
100345630	0.611111
100345686	0.805556
100345960	2.25
100346197	2.08333
100346361	1.80556
100346362	2
100346401	2.08333
100346535	3.61111
100346547	1.58333
100346648	1.22222
100346710	1.41667
100346785	1.75
100346878	1.02778
100346915	0.777778
100346946	0.861111
100346949	0.722222
100347003	0.777778
100347132	1.47222
100347176	0.666667
100347474	0.361111
100348414	0.583333
100348469	1.41667
100348632	0.777778
100348741	1.72222
100348855	1.41667
100348857	1.30556
100348861	1.77778
100349060	2.38889
100349127	1.91667
100349275	4.36111
100349322	2.44444
100349352	2.63889
100349407	2.44444
100349408	3.16667
100349508	2.86111
100349510	2.91667
100349536	1.02778
100349562	2
100349705	0.833333
100349718	1.13889
100349849	0.972222
100349896	5.41667
100349903	3.83333
100349908	4.97222
100350037	4.30556
100350046	4.30556
100350255	5.75
100350464	4.44444
100350496	5
100350512	4.5
100350535	3.36111
100350550	6.30556
100350776	4.27778
100350867	3.91667
100350997	5.77778
100351070	7.72222
100351110	6.66667
100351206	6.5
100351243	6.75
100351262	7.02778
100351278	5.19444
100351472	7.05556
100351701	5.80556
100351706	8.97222
100351727	8.38889
100351768	10.8333
100351769	10.6389
100351791	10.6389
100351879	10.6389
100351924	10.6389
100352022	10.6389
100352168	10.8333
100352179	9.55556
100352248	9.55556
100352278	8.27778
100352396	8.27778
100352413	8.63889
100352424	8.77778
100352438	8.58333
100352444	5.36111
100352520	6.19444
100352576	4.91667
100352637	4.66667
100352699	5.66667
100352812	2.83333
100352870	3.11111
100352934	2.86111
100352969	2.11111
100353029	2.75
100353518	2.11111
100353556	2.44444
100353635	2.5
100353639	2.63889
100353929	1.97222
100353965	1.80556
100354025	1.58333
100354040	1.72222
100354172	5.02778
100354195	2.02778
100354201	2.02778
100354218	2.02778
100354249	2.41667
100354400	1.83333
100354419	2.30556
100354532	1.44444
100354539	2.63889
100354615	0.305556
100354656	0.972222
100354794	0.777778
100354871	1
100354878	1.36111
100354897	2.08333
100354942	1.97222
100355261	1.75
100355309	1.80556
100357993	2.75
100358017	1.86111
100358039	1.72222
100358050	1.63889
100358288	1.05556
100358346	1.22222
100358376	3.05556
100358568	1.75
100358608	1.80556
100358777	1.91667
100359000	1.83333
100359359	2.83333
100359412	2.36111
100359487	3.61111
100359571	3.19444
100359585	3.19444
100359657	3.63889
100359708	2.25
100359854	3.58333
100359921	4.25
100359964	4.13889
100360035	3.11111
100360037	2.30556
100360051	2.61111
100360087	1.72222
100360158	1.83333
100360210	1.61111
100360240	2.11111
100360256	2.30556
100360308	1.77778
100360315	1.75
100360413	2.08333
100360474	1.91667
100360496	1.69444
100360511	1.75
100360522	3.77778
100360583	2.83333
100360629	4.25
100360646	3.13889
100360652	3.83333
100360656	3.94444
100360657	3.22222
100360658	3.22222
100360668	3.69444
100360892	3.83333
100360893	3.30556
100360976	3.30556
100360985	2.22222
100360991	2.41667
100361028	4.05556
100361071	1.77778
100361081	1.80556
100361149	2.11111
100361334	2.05556
100361432	1.38889
100361500	3.58333
100361527	6.33333
100361605	6.38889
100361727	6.25
100361747	6.47222
100361808	9.66667
100361813	10.3889
100361850	9.27778
100361913	9.69444
100362034	9.47222
100362249	9.16667
100362264	10.2222
100362289	9.77778
100362335	10.25
100362386	9.72222
100362387	9.44444
100362538	9.47222
100362614	9.16667
100362742	9.16667
100362772	9.30556
100362864	9.16667
100363052	9.16667
100363122	9.30556
100363211	9.16667
100363244	9.16667
100363349	9.16667
100363372	9.16667
100363471	9.16667
100363482	9.16667
100363501	9.16667
100363525	9.16667
100363529	9.16667
100363533	9.16667
100363570	9.16667
100363595	9.16667
100363654	9.16667
100363703	9.16667
100363931	12.2222
100364015	6.16667
100364149	6.05556
100364168	6.05556
100364290	6.61111
100364295	5.44444
100364296	5.30556
100364431	5.30556
100364432	5.44444
100364435	6.97222
100364588	6.41667
100364615	6.41667
100364707	6.69444
100364721	6.55556
100364865	6.55556
100364946	7.36111
100365088	6.69444
100365131	6.55556
100365175	7.02778
100365176	6.41667
100365178	6.69444
100365239	6.41667
100365240	6.41667
100365296	6.41667
100365374	7
100365375	5.19444
100365409	5.30556
100365455	5.33333
100365571	5.97222
100365725	5.63889
100365801	5.66667
100365804	5.52778
100365865	5.52778
100366039	6.22222
100366143	3.41667
100366225	5.86111
100366395	2.77778
100366423	2.72222
100366654	2.38889
100366836	2.47222
100366885	3.30556
100366944	3.88889
100367078	4.19444
100367182	4
100367185	4
100367466	4.66667
100367496	4.77778
100367569	3.11111
100367573	3.30556
100367693	3.16667
100367813	3.61111
100367848	3.69444
100367873	2.75
100368102	3.25
100368123	2.19444
100368217	2
100368249	3.61111
100368430	4.47222
100368574	5.13889
100368675	5.13889
100368742	4.77778
100368764	4.77778
100368971	5.11111
100369044	5.91667
100369121	6.66667
100369206	5.16667
100369207	4.5
100369534	4.27778
100369561	4.83333
100369617	4.91667
100369865	5.36111
100369871	3.25
100369882	2.88889
100369914	2.88889
100369979	3.47222
100370078	3.05556
100370349	0.944444
100370760	0.666667
100371081	2.11111
100371090	2.11111
100371129	1.41667
100371145	1.91667
100371153	1.63889
100371168	2.02778
100371596	2.44444
100371733	2.47222
100371746	2.38889
100371874	2.47222
100372004	1.80556
100372053	2.27778
100372073	1.88889
100372140	2.69444
100372576	1.41667
100372671	1.91667
100372818	0.666667
100372847	1.97222
100372929	1.69444
100372994	1.75
100373007	1.33333
100373062	1.75
100373102	1.83333
100373465	0.861111
100373597	2.69444
100373649	2.47222
100373804	2.38889
100373878	2.58333
100373999	2.41667
100374104	3.52778
100374231	2.58333
100374420	1.66667
100374454	2.16667
100374469	2.30556
100374999	2.38889
100375228	2.72222
100375396	2.27778
100375420	2.05556
100375554	3.47222
100375606	6.16667
100375608	3.97222
100375610	3.63889
100375612	3.36111
100375614	4.16667
100375616	3.30556
100375618	3.11111
100375620	2.55556
100375658	3.58333
100375682	2.13889
100375689	1.94444
100375803	1.27778
100376086	2.30556
100376258	1.05556
100376316	1.80556
100376518	0.611111
100376910	1.27778
100377001	1.41667
100377103	0.722222
100377243	0.416667
100377436	0.694444
100377440	1.08333
100377444	0.638889
100377445	1.08333
100377465	1.16667
100377688	1.52778
100377735	2
100377894	1.97222
100378084	1.83333
100378172	1.55556
100378365	1.75
100378546	2.63889
100378611	2.36111
100378837	2.13889
100379076	2.13889
100379276	1.97222
100379493	2.33333
100379595	2.25
100379937	0.305556
100379969	0.222222
100380181	1.16667
100380313	0.472222
100380491	0.777778
100380537	0.361111
100380538	1.22222
100380737	0.666667
100380918	0.75
100380935	0.722222
100381090	3.33333
100381091	2.22222
100381100	2.91667
100381125	3.08333
100381132	2.58333
100381135	3.47222
100381506	3.13889
100381535	2.33333
100381541	2.47222
100381631	2.11111
100381644	1.75
100381654	1.63889
100381668	1.63889
100383872	2.52778
100383985	0.694444
100383995	0.694444
100384009	0.805556
100384011	0.916667
100384105	0.277778
100384158	1.08333
100384228	0.388889
100384229	0.805556
100384271	0.666667
100384272	1.80556
100384291	2.58333
100384307	2.19444
100384315	2.19444
100384381	2.19444
100384382	2.19444
100384414	2.44444
100384541	2.19444
100384603	2.19444
100384663	2.44444
100384708	2.19444
100384849	2.19444
100384904	2.36111
100384982	1.41667
100385074	1.41667
100385094	2.58333
100385180	2.19444
100385191	2.41667
100385192	2.33333
100385237	2.41667
100385238	1.75
100385248	2
100385276	1.66667
100385324	1.66667
100385371	1.66667
100385396	2
100385416	2.02778
100385583	1.66667
100385590	1.69444
100385606	1.69444
100385608	0.805556
100386033	1.52778
100386041	1.13889
100386294	2.86111
100386431	2.61111
100386458	2.22222
100386533	1.77778
100386554	2
100386614	1.69444
100386839	1.55556
100386948	2.22222
100387027	1.41667
100387136	1.08333
100387278	1.16667
100387353	1.83333
100387371	1.25
100387399	1.22222
100387444	1.30556
100387822	1.69444
100387944	0.444444
100388078	0.194444
100388173	0.111111
100388233	0.472222
100388235	0.194444
100388237	0.0555556
100388258	1.72222
100388260	1.22222
100388262	1.69444
100388264	2.27778
100388291	2.02778
100388307	2.16667
100388661	3.08333
100388708	2
100388731	2.94444
100388767	2.72222
100388785	4
100388963	2.63889
100389032	2.75
100389042	2.94444
100389122	4.41667
100389153	3.77778
100389175	4.44444
100389177	4.44444
100389259	4.97222
100389265	4.80556
100389283	5.63889
100389523	4.63889
100389526	5.30556
100389690	3.27778
100389719	3.61111
100390995	3
100391083	1.16667
100391233	0.194444
100391289	0.222222
100391405	0.611111
100391505	1.08333
100391537	0.944444
100396864	1.02778
100396902	1.52778
100397237	1.47222
100397268	1.66667
100397354	1.44444
100397495	2.13889
100397809	2.80556
100397903	3
100397918	2.47222
100397965	2.30556
100398026	2.41667
100398140	2.5
100398225	1.94444
100398319	3
100398357	2.13889
100398491	2.41667
100398694	2.02778
100398743	1.72222
100398780	1.63889
100398782	2.36111
100398784	2.16667
100398801	2.5
100398904	2.13889
100399323	2.25
100399371	3.69444
100399620	2.97222
100399640	3.27778
100399641	3.30556
100399645	2.91667
100399664	3.05556
100399903	2.94444
100399948	4.52778
100399969	3.52778
100400107	5.38889
100400451	7
100400653	8.22222
100401045	7.75
100401054	8.86111
100401120	8.27778
100401124	8.66667
100401127	8.33333
100401131	7.86111
100401134	7.58333
100401135	7.02778
100401140	6.69444
100401154	6.30556
100401158	6.08333
100401179	6.91667
100401181	5.97222
100401183	7.08333
100401193	6.88889
100401195	6.88889
100401197	6.88889
100401201	6.88889
100401205	7.27778
100401208	6.16667
100401216	4.94444
100401281	5.58333
100401345	3.19444
100401404	5.19444
100401481	5.75
100401483	5.41667
100401487	5.27778
100401497	6.22222
100401511	5.88889
100401514	5.88889
100401517	5.88889
100401532	5.88889
100401534	6.88889
100401547	4.41667
100401549	4.5
100401552	3.16667
100401561	3.05556
100401562	2.94444
100401573	2.83333
100401577	1.80556
100401589	1.41667
100401591	1.30556
100401592	0.75
100401597	0.666667
100401598	0.444444
100401604	0.416667
100401630	0.277778
100401632	0.333333
100401648	0.388889
100401670	0.0833333
100401686	1.16667
100401700	1
100401706	5.33333
100401709	8.25
100401715	9.72222
100402008	9.33333
100402029	9.33333
100402085	9.33333
100402299	9.33333
100402445	9.33333
100402887	9.52778
100403001	8.75
100403032	8.55556
100403098	8.55556
100403151	9.61111
100403422	6.05556
100403520	6.80556
100403654	5.33333
100403758	5.47222
100404218	5.83333
100404296	5.22222
100404311	7.13889
100404329	4.86111
100404552	5.05556
100404654	6.19444
100404708	5.86111
100405008	6.11111
100405045	6
100405148	5.86111
100405304	5.86111
100405391	6
100405935	5.86111
100406208	5.86111
100406249	5.86111
100406350	5.86111
100406367	6
100407182	5.86111
100407374	6.27778
100407387	6.41667
100407627	5.36111
100407863	5.08333
100407910	3.55556
100408192	4.86111
100408415	3.94444
100408844	6.11111
100409186	3.22222
100409337	3.5
100409453	3.55556
100409942	5.72222
100410345	4.16667
100410346	4.05556
100410627	4.38889
100410801	3.94444
100411035	5
100411377	5.36111
100411378	5.38889
100411422	5.22222
100411450	4.88889
100411502	5.55556
100411583	6.02778
100411623	4.97222
100411802	5.66667
100412002	4.91667
100412057	4.91667
100412876	6.25
100412877	5.22222
100412940	6.27778
100413088	5.86111
100413275	7.58333
100413277	7.11111
100413322	8.63889
100413477	8.16667
100413502	9.80556
100413522	9.25
100413637	9.25
100413672	9.25
100413673	9.25
100413761	9.25
100413807	9.25
100413910	9.58333
100414018	11.1944
100414135	5.61111
100414191	5.5
100414284	4.88889
100414455	4.88889
100414601	5.77778
100414689	6.02778
100414766	3.55556
100414781	3.72222
100414906	3.36111
100415058	2.88889
100415195	4.30556
100415323	1.88889
100415430	2.33333
100415484	2.36111
100415509	2.27778
100415619	3.30556
100415807	1.33333
100415861	1.13889
100415899	0.861111
100415918	5.16667
100415941	3.55556
100415948	3.80556
100416022	3.58333
100416075	4.02778
100416190	3.63889
100416366	3.63889
100416523	3.86111
100416536	3.47222
100416578	3.80556
100416589	3.72222
100416601	3.58333
100416680	3.55556
100416726	4.44444
100416728	3.72222
100416781	3.58333
100416790	3.69444
100416861	3.63889
100416967	3.83333
100417258	3.58333
100417327	3.47222
100417431	3.86111
100417516	3.30556
100418164	3.38889
100418275	3.38889
100418320	3.30556
100418336	3.63889
100418343	3.38889
100418419	4.11111
100418435	4.05556
100418440	4.36111
100418596	4.25
100418651	4.61111
100418656	4.72222
100418676	4.44444
100418740	4.52778
100418861	4.63889
100419064	5.33333
100419067	4.25
100419127	4.44444
100419129	5.11111
100419158	2.63889
100419162	2.75
100419204	3.61111
100419284	2.19444
100419434	2.52778
100419482	2.38889
100419522	2.36111
100419566	2.55556
100419636	0.916667
100419717	4.30556
100419731	2.55556
100419754	3.08333
100420052	5.08333
100420069	5.08333
100420106	6.72222
100420140	6.27778
100420216	6.22222
100420393	6.41667
100420557	5.72222
100420594	7.30556
100420603	6.83333
100420725	8.05556
100420736	7.38889
100420760	7.38889
100420767	7.38889
100420783	7.38889
100420869	7.38889
100420965	9.19444
100421008	4.63889
100421030	5.69444
100421032	4.5
100421083	5.44444
100421084	3
100421107	3.22222
100421117	4.19444
100421123	2.83333
100421151	3.27778
100421263	3.47222
100421436	3.19444
100421467	3.72222
100421508	4.72222
100421532	2.22222
100421553	2.38889
100421629	3.11111
100421726	2.44444
100421752	2.47222
100422022	2.86111
100422024	2.47222
100422040	2.63889
100422139	2.36111
100422198	3.05556
100422386	2.58333
100422430	2.52778
100422499	2
100422550	2.94444
100422612	2.5
100422697	4.44444
100422719	3.80556
100422886	3.63889
100423232	5.55556
100423236	5.05556
100423481	4.02778
100423517	4.19444
100423596	3.86111
100423649	4.41667
100423726	3.69444
100423977	3.58333
100423987	3.41667
100424307	3.22222
100424402	3.16667
100424487	3.41667
100424742	2.16667
100424789	2
100424793	2.55556
100424841	2.05556
100424872	2.88889
100424947	2.5
100425040	3.80556
100425087	2.58333
100425093	3.33333
100425124	2.61111
100425160	3.08333
100425237	4.72222
100425247	3.38889
100425253	3.72222
100425438	3.47222
100425597	4.05556
100425861	3.02778
100425882	4.05556
100425986	2.66667
100425990	2.86111
100425995	3.02778
100426122	2.72222
100426130	2.91667
100426131	1.25
100426143	1.38889
100426454	0.388889
100426458	0.5
100426503	1.22222
100426765	0.861111
100426846	0.722222
100427007	1.05556
100427183	1.88889
100427250	1.02778
100427315	1.08333
100427336	1.77778
100427603	2.19444
100428055	1.25
100428209	1.63889
100428349	1.36111
100428663	2.47222
100428822	1.75
100429231	2.13889
100429259	2.16667
100429265	1.77778
100429705	2.25
100429834	2.08333
100429901	2
100429960	1.72222
100430020	1.41667
100430244	2.38889
100430290	1.63889
100430292	0.944444
100430294	0.722222
100430296	0.888889
100430298	0.916667
100430300	0.666667
100430302	0.666667
100430304	1.61111
100430306	1.77778
100430308	1.69444
100430310	2.05556
100430341	3.25
100430432	3.88889
100430586	3.83333
100430608	3.52778
100430680	4.08333
100431104	3.22222
100431142	3.19444
100431222	3.22222
100431317	3.69444
100431839	2.61111
100432150	2.66667
100432274	3.11111
100432428	2.61111
100432662	2.61111
100432677	2.69444
100432685	1.86111
100432689	1.88889
100432930	2.66667
100433096	1.94444
100433319	1.72222
100433438	3.27778
100433697	2.36111
100433698	2.38889
100433702	2.33333
100433706	2.5
100433740	3
100433761	1.91667
100433802	3.25
100434074	1.94444
100434217	2.19444
100434378	1.86111
100434469	4.66667
100434812	2.36111
100435138	2.33333
100435198	2.22222
100435254	2.66667
100435398	4.27778
100435423	3.72222
100435495	3.55556
100435536	3.55556
100435655	4.11111
100435769	3.61111
100435793	3.61111
100436276	4.33333
100436294	3.41667
100436696	2.86111
100436852	2.52778
100437160	2.66667
100437233	2.75
100437523	3.75
100437675	2.80556
100437676	3.52778
100437680	3.61111
100437778	3.47222
100437822	3.22222
100437892	3.88889
100438053	3.5
100438273	4.19444
100438393	2.13889
100438423	2.33333
100438581	3.13889
100438617	1.75
100438660	4.5
100438669	2.86111
100438687	3.66667
100438738	2.86111
100438793	2.86111
100438879	3.55556
100438894	2.86111
100438895	3.02778
100438968	3.83333
100439171	4.61111
100439309	4.55556
100439332	4.61111
100439443	4.47222
100439452	4.44444
100439492	4.61111
100439533	4.44444
100439593	5.94444
100439604	4.80556
100439812	3.94444
100439869	4.36111
100439884	4.22222
100439937	4.02778
100439941	4
100440037	6.80556
100440107	4.80556
100440397	5
100440530	4.77778
100440617	5.38889
100440660	4.77778
100440755	4.63889
100440908	4.63889
100441000	6.05556
100441074	5.44444
100441470	5.33333
100441479	5.47222
100441497	6.05556
100441701	5.33333
100441724	5.55556
100441770	5.36111
100441880	5.5
100442182	5.77778
100442209	5.13889
100442471	4.86111
100442476	5.58333
100442505	3.66667
100442671	4.52778
100442903	4.02778
100442908	5.08333
100442917	3.88889
100442922	3.94444
100443225	4.02778
100443285	3.66667
100443786	4.08333
100443983	3.27778
100444002	3.41667
100444071	1.38889
100444192	1.97222
100444366	1.22222
100444437	1.38889
100444550	1.13889
100444571	1.47222
100445039	1.44444
100445375	1.05556
100445780	1.08333
100445927	1.80556
100446089	1.05556
100446203	2.33333
100446269	2.63889
100446315	2.41667
100446319	2.38889
100446347	3.08333
100446392	2.77778
100446531	2.55556
100446811	2.83333
100446864	3
100446875	2.30556
100446878	4.27778
100447058	2.5
100447249	3.16667
100447571	3.30556
100447590	4.47222
100447595	5.08333
100447787	5.77778
100447809	5.41667
100447811	5.41667
100447860	5.41667
100448475	5.41667
100448671	5.72222
100448965	5.69444
100449193	3.25
100449208	2.77778
100449211	3.11111
100449976	2.5
100450020	2.72222
100450079	3.33333
100450096	2.41667
100450141	2.61111
100450220	3.13889
100450244	2.58333
100450421	2.80556
100450481	3.13889
100450613	3.38889
100450624	3.25
100450625	3.08333
100450691	3.77778
100450751	2.36111
100450752	3.33333
100450911	4.13889
100450980	3.22222
100450988	3.66667
100451009	3.22222
100451094	3.47222
100451132	3.41667
100451266	2.97222
100451595	3.33333
100451649	3.30556
100451771	3.19444
100451909	3.11111
100452092	3.91667
100452175	3.47222
100452195	4.11111
100452223	3.97222
100452531	3.02778
100452830	3.22222
100452865	3.19444
100453615	3.33333
100453765	3.58333
100453773	3.33333
100453825	5.83333
100454340	7.13889
100454351	6.47222
100454365	6.5
100454453	6.11111
100454695	6.41667
100454749	5.94444
100454852	8.47222
100454898	7.44444
100455200	7.16667
100455534	7.16667
100455679	7.16667
100455684	7.16667
100455696	10.1389
100455724	7.66667
100455739	9.58333
100455878	8.63889
100456252	9.55556
100456371	8.77778
100456565	8.77778
100456914	8.77778
100456935	11.8611
100456964	6.86111
100457009	6.61111
100457015	8.80556
100457184	6.38889
100457226	8.08333
100457291	6.91667
100457520	9.5
100457539	7.77778
100457732	7.77778
100457791	7.77778
100457794	9
100457880	6.30556
100457964	9.36111
100458009	7.44444
100458049	7.83333
100458161	7.44444
100458289	7.55556
100458511	8.63889
100458569	6.44444
100458602	6.86111
100458609	6.5
100458641	6.55556
100458693	6.83333
100459053	6.5
100459127	6.63889
100459236	6.72222
100459256	6.61111
100459758	6.83333
100460000	4.05556
100460277	4.66667
100460714	3.77778
100460825	3.44444
100460961	1.97222
100461033	1.58333
100461116	1.41667
100461166	5.52778
100461274	3.72222
100461516	3.66667
100461561	3.63889
100461574	3.63889
100461602	3.63889
100461621	3.63889
100461668	3.63889
100461716	7.86111
100461768	5.88889
100461770	5.88889
100462033	5.88889
100462040	6.19444
100462130	5.88889
100462286	6.16667
100462290	5.52778
100462517	5.25
100462578	5.25
100462660	5.38889
100462780	6.55556
100463373	5.11111
100463530	6.44444
100463542	5.97222
100463679	6.38889
100463836	5.36111
100463891	4.91667
100463902	7.36111
100464047	5.75
100464134	7.94444
100464165	6.47222
100464301	6.19444
100464304	6
100464321	6
100464325	6.33333
100464466	6.11111
100464468	4.44444
100464483	6.44444
100464529	5.66667
100464530	5.66667
100464535	6.52778
100464709	5.94444
100464754	6.27778
100464813	5.94444
100464863	6.11111
100464899	5.94444
100464929	7.61111
100464933	6.11111
100464945	6.11111
100465013	6.16667
100465065	6.44444
100465066	4.5
100465123	4.36111
100465219	4.41667
100465236	5.5
100465258	4.33333
100465338	4.66667
100465358	4.33333
100465450	4.91667
100465489	5.19444
100465521	2.94444
100465593	3
100465616	3
100465624	5.08333
100465638	1.36111
100465663	1.47222
100465795	1.30556
100465840	1.27778
100465892	1.25
100465912	0.611111
100466317	3.02778
100466356	5.30556
100466415	4.44444
100466502	5.16667
100466507	4.77778
100466524	4.27778
100466620	6.13889
100466764	4.02778
100466825	4.91667
100466996	4.44444
100467122	3.88889
100467137	4.63889
100467165	5.16667
100467178	3.58333
100467180	3.69444
100467447	4.69444
100467598	3.91667
100467698	3.88889
100467760	3.91667
100467812	4.44444
100467924	3.97222
100467995	3.83333
100468193	4.77778
100468196	4.25
100468254	4.05556
100468515	3.83333
100468579	7.25
100468687	5.91667
100468732	5.88889
100468745	7.72222
100469046	6.83333
100469242	6.83333
100469245	7.22222
100469252	6.83333
100469368	6.83333
100469378	6.83333
100469414	8.11111
100469426	5.47222
100469437	7.38889
100469444	4.88889
100469616	8.05556
100469686	5.27778
100469694	5.27778
100469734	5.27778
100469776	5.27778
100469805	5.27778
100469854	5.27778
100469858	7.25
100469940	4.72222
100469965	4.72222
100470088	4.72222
100470199	4.72222
100470242	4.72222
100470343	7.05556
100470390	2.66667
100470431	3.27778
100470502	2.25
100470517	2.75
100470675	2.94444
100471020	2.75
100471258	2.5
100471275	5.36111
100471311	5.86111
100471327	6
100471546	5.77778
100471571	5.58333
100471822	6.27778
100472016	6.33333
100472072	8.88889
100472111	6.97222
100472132	8.11111
100472214	8.47222
100472289	7.11111
100472410	10.6389
100472432	9.83333
100472451	12.1667
100472512	11.6944
100472568	11.5
100472637	15.1944
100472656	13.3889
100472681	13.1667
100472740	13.1667
100472744	13.5833
100472814	13.5556
100472833	16.0556
100472845	15.8611
100472846	15.6667
100472868	15.6667
100472995	15.6667
100473041	15.6667
100473097	15.6667
100473196	16.4444
100473378	13.6667
100473427	13.6667
100473541	13.6667
100473614	17.3056
100473654	13.9167
100473696	16.3333
100473766	13.1944
100473854	13.1944
100473896	13.1944
100473978	13.1944
100474016	13.1944
100474225	19.0278
100474288	11.3333
100474309	13.0833
100474333	11.6389
100474334	11.6389
100474419	11.6389
100474904	11.6389
100474918	11.6389
100475227	11.6389
100475351	12.2778
100475617	11.9722
100475744	8.83333
100475962	9.94444
100476105	7.88889
100476204	7.58333
100476575	6.05556
100476603	7.61111
100476628	6.38889
100476650	6.25
100477210	6.30556
100477405	6.58333
100477491	6.91667
100477649	4.05556
100477806	4.5
100477826	4.69444
100477937	4.55556
100478099	4.61111
100478135	4.55556
100478144	4.88889
100478151	4.72222
100478234	4.61111
100478249	4.91667
100478256	4.47222
100478287	4.58333
100478399	4.94444
100478421	5.08333
100478439	4.83333
100478618	5.22222
100478648	4.86111
100478708	4.86111
100478724	5.47222
100478779	5.86111
100478787	5.61111
100478823	5.91667
100478987	6.25
100479062	6.05556
100479138	6.05556
100479236	6.05556
100479356	6.66667
100479370	4.55556
100479402	5.97222
100479594	3.63889
100479632	3.72222
100479637	4.47222
100479657	4.22222
100479669	4.69444
100479719	4.16667
100479869	4.16667
100479910	5.25
100480013	3.55556
100480249	3.80556
100480279	3.55556
100480352	5.19444
100480524	4.61111
100480535	4.75
100480613	5.52778
100480614	5.33333
100480679	5.38889
100480779	5.05556
100480846	5.63889
100480882	5.38889
100480931	4.52778
100481026	4.77778
100481292	4.30556
100481498	4.19444
100481503	1.80556
100481509	1.88889
100481533	2.38889
100481735	2.30556
100482367	2.16667
100482380	2
100482891	1.80556
100483002	2.02778
100483076	4.38889
100483174	2.30556
100483373	2.69444
100483751	2.88889
100483958	2.33333
100483972	2.52778
100484105	2.77778
100484564	2.69444
100484715	2.52778
100485042	2.5
100485047	1.63889
100485272	1.77778
100485333	3.22222
100485399	2.36111
100486450	6.33333
100486555	5.22222
100486599	4.97222
100487048	4.80556
100487257	5.08333
100487386	4.94444
100487391	5.08333
100487421	5.52778
100487552	6.58333
100487692	6.55556
100487733	7.55556
100487734	7.36111
100487740	7.36111
100487805	7.36111
100488010	7.72222
100488145	7.58333
100488156	5.5
100488208	6
100488648	6.44444
100488775	5.55556
100488857	3.27778
100489342	3.44444
100489437	4.33333
100489493	3.47222
100489606	2.83333
100489731	3.19444
100490484	3.63889
100490513	0.444444
100490530	0.694444
100490561	0.194444
100490676	1.58333
100490703	1.77778
100490861	2.97222
100490865	2.11111
100490869	3.13889
100490960	3.16667
100490978	3.13889
100491282	3.58333
100491555	2.72222
100491696	3.63889
100491811	3.83333
100491945	3.19444
100492021	5
100492085	3.16667
100492461	2.52778
100498690	2.52778
100498729	3.44444
100498792	0.888889
100498860	1.66667
100498961	1.55556
100498967	1.13889
100498970	1.02778
100498973	2.27778
100499664	1.36111
100499868	1.5
100500096	1.38889
100500140	1.69444
100500144	2.61111
100500210	1.13889
100500217	1.55556
100500234	1.66667
100500689	1.38889
100500884	0.833333
100500942	1.75
100501069	1.91667
100501292	1.41667
100501344	2.25
100501681	1.47222
100501716	2.05556
100501780	2.22222
100502208	1.11111
100502279	1.11111
100502350	1.88889
100502422	0.916667
100502500	0.666667
100502606	0.305556
100502610	0.611111
100502737	0.555556
100502744	0.222222
100502793	0.194444
100502836	2
100502842	1
100502936	0.944444
100503249	1.58333
100503504	4.38889
100503634	3.52778
100503712	4.88889
100503925	4.47222
100503929	4.30556
100503937	4.30556
100503962	4.30556
100503970	4.30556
100504081	5.52778
100504309	3.05556
100504374	3.05556
100504388	3.11111
100504700	5.61111
100504801	2.5
100505125	2.86111
100505213	2.36111
100505441	3.16667
100505644	3.30556
100505662	2.75
100506202	3.38889
100506395	2.80556
100506404	3.05556
100506489	2.58333
100506500	2.38889
100506646	2.69444
100506662	0.944444
100506685	0.694444
100506686	1.41667
100507059	1.66667
100507091	1.30556
100507318	1.05556
100507350	1.38889
100507409	1.33333
100507434	2.97222
100507596	1.27778
100507754	1.55556
100507873	2.27778
100507899	2.55556
100508058	1.58333
100508079	2.08333
100508144	1.75
100508567	3.25
100508576	1.55556
100508760	1.63889
100508858	1.19444
100508938	1.44444
100509006	1.41667
100509422	0.694444
100509493	0.75
100509534	0.416667
100509585	1
100509656	0.722222
100509857	1.33333
100509882	0.75
100509888	2.88889
100509908	1.55556
100510050	2.08333
100510134	1.58333
100510385	2.33333
100510958	2.13889
100510964	1.94444
100510970	1.83333
100511020	1.91667
100511021	1.58333
100511097	2.27778
100511197	1.63889
100511284	1.25
100511555	1.30556
100512162	1.25
100512316	1.63889
100512518	1.55556
100512546	3
100512864	2.02778
100513103	2.27778
100513173	2.22222
100513319	1.88889
100513503	1.66667
100513616	1.66667
100513781	1.77778
100513955	1.88889
100514208	1.44444
100514350	1.83333
100514399	1.22222
100514520	1
100514625	0.583333
100514682	0.388889
100515080	0.888889
100515099	0.472222
100515336	1.47222
100515341	2.16667
100515400	2.13889
100515458	2
100515563	3.05556
100515583	2.16667
100515667	2.44444
100515741	2.38889
100515762	1.63889
100515896	3.16667
100515897	1.47222
100516038	2.38889
100516071	1.61111
100516321	2.55556
100516503	1.75
100516770	1.69444
100516804	3.41667
100516821	1.05556
100516830	2.08333
100516831	1.19444
100516870	2.63889
100516956	1.69444
100517030	1.47222
100517092	1.61111
100517360	1.05556
100517439	1.55556
100517665	0.916667
100517828	1.02778
100517902	0.888889
100517959	0.694444
100518105	0.777778
100518367	1.61111
100518409	1.13889
100518518	1.55556
100518638	1.63889
100518642	5.47222
100518646	4.66667
100518650	4.66667
100518654	4.66667
100518658	4.66667
100518719	5.25
100518724	4
100518742	4
100518902	5.08333
100518937	3.61111
100519037	3.33333
100519056	2.44444
100519188	3.13889
100519268	2.61111
100519373	2.44444
100519823	2.94444
100519881	5.25
100520353	3.83333
100520401	3.83333
100520513	4.55556
100520567	3.41667
100520647	3.97222
100520668	3.13889
100520804	3.83333
100520817	3.38889
100520914	1.61111
100521312	1.97222
100521379	1.36111
100521451	1.22222
100521949	1.5
100521958	2.77778
100522311	1.27778
100522333	1.08333
100522407	1.33333
100522576	2.08333
100522714	2.13889
100522772	1.30556
100522773	1.83333
100522872	1.58333
100522899	2.22222
100523232	2.5
100523584	1.91667
100523713	2.33333
100523763	4.05556
100523893	3.75
100523895	3.63889
100523954	3.83333
100523958	5.47222
100524188	4.05556
100524240	4.75
100524397	4.38889
100524503	5.16667
100524557	4.30556
100525185	4.47222
100525192	4.86111
100525261	3.5
100525884	1.36111
100526044	1.44444
100526427	1.75
100526489	1.83333
100526499	1.11111
100526550	1.05556
100526600	1.16667
100526805	0.777778
100526972	1.08333
100527477	1.30556
100527531	0.722222
100527762	0.944444
100527790	0.833333
100527927	1.05556
100528087	1.97222
100528095	0.972222
100528127	2.19444
100528531	2.13889
100528532	1.91667
100528557	1.55556
100528627	1.58333
100528693	1.86111
100528710	0.972222
100528745	0.944444
100528895	2.63889
100528898	2.02778
100529021	2.02778
100529140	1.58333
100529291	2.36111
100529867	4.97222
100530020	3.47222
100530120	4.02778
100530333	3.58333
100530348	3.58333
100530545	4.69444
100530594	3.16667
100530638	3.83333
100530736	3.05556
100530765	3.30556
100530831	3.30556
100530949	3.86111
100530997	0.916667
100531128	0.666667
100531260	1.02778
100531287	1.77778
100531632	1.02778
100531634	2.13889
100531664	3.38889
100531701	1.91667
100531757	2.97222
100531863	1.86111
100531965	2.27778
100532072	4
100532118	2.44444
100532192	3.66667
100532369	2.97222
100532399	2.16667
100532478	3.27778
100532561	2.72222
100532610	2.86111
100532722	2.75
100533041	3.41667
100533076	1.72222
100533667	1.83333
100533871	1.05556
100533893	1.02778
100533943	3.22222
100534096	2.41667
100534460	4.97222
100534482	4.66667
100534607	4.97222
100534697	4.66667
100534742	4.80556
100534743	6.30556
100534786	6.30556
100534794	7.05556
100534990	6.86111
100535081	6.86111
100535256	6.86111
100535311	6.86111
100535546	6.86111
100535561	6.86111
100535571	9.11111
100535635	3.52778
100535854	4.91667
100535866	2.69444
100536111	6.63889
100536142	4.66667
100536162	6.63889
100536252	6.02778
100536459	6.02778
100536610	6.02778
100536969	6.02778
100537017	8.55556
100537018	7.30556
100537045	6.13889
100537047	6.13889
100537305	7.44444
100537378	5.61111
100537383	5.61111
100537457	5.61111
100537492	5.61111
100537516	7.25
100537541	5.30556
100537684	4.13889
100537734	4.05556
100537735	3.52778
100537902	2.69444
100537906	4.11111
100537913	5.61111
100537961	4.36111
100537972	6.86111
100538065	5.91667
100538174	5.91667
100538201	6.91667
100538248	5.69444
100538295	7.05556
100538425	6.22222
100538427	6.22222
100538480	6.22222
100538491	6.22222
100538497	6.22222
100538505	6.66667
100538583	5.91667
100538585	2.33333
100538586	1.5
100538666	1.72222
100538726	2.5
100538792	1.77778
100538912	1.69444
100539061	2.88889
100539113	1.5
100539203	1.38889
100539346	3.61111
100539409	3.27778
100539463	2.80556
100539464	2.63889
100539673	3.63889
100539866	3.61111
100540179	3.69444
100540202	3.75
100540204	3.41667
100540208	3.38889
100540209	3.33333
100540265	4.08333
100540318	1.75
100540322	1.80556
100540330	2.19444
100540769	1.27778
100541011	1.38889
100541387	1.52778
100541407	1.5
100541586	0.944444
100541606	2.11111
100542137	1.36111
100542969	1.41667
100543009	2.5
100543049	2
100543198	2.22222
100543199	2.33333
100543208	3.38889
100543422	3.58333
100543688	3.02778
100543689	2.63889
100543894	2.5
100544019	3.25
100544124	2.08333
100544234	2.27778
100544317	1.11111
100544336	1.38889
100544372	1.16667
100544403	1.41667
100544508	0.888889
100544800	1.16667
100544921	1.30556
100544933	1.36111
100545024	1.25
100545278	1.08333
100545450	1.30556
100545596	1.19444
100545868	0.361111
100546206	1.58333
100548439	2.63889
100550349	2.58333
100550859	2.19444
100551538	2.97222
100551547	3.5
100551577	3.44444
100551588	3
100551618	3.30556
100551624	2.72222
100551680	2.52778
100551713	2.33333
100551775	2.66667
100551788	2.19444
100551817	2.55556
100551888	1.5
100552011	1.41667
100552370	0.888889
100552476	1.25
100552763	0.916667
100552779	0.888889
100552817	1.13889
100552837	0.25
100552846	0.888889
100552847	0.722222
100552920	1.94444
100552991	1.44444
100552993	1.55556
100553094	1.66667
100553147	1.91667
100553173	1.5
100553254	0.972222
100553422	0.694444
100553456	0.75
100553473	0.75
100553778	1.13889
100554273	1.05556
100554494	0.805556
100554520	0.5
100554551	1.11111
100554577	0.472222
100554585	1.05556
100554781	0.194444
100555358	0.555556
100555431	1.69444
100555683	0.75
100555692	0.916667
100555855	1.02778
100555903	0.75
100555922	1
100555924	0.25
100555926	0.333333
100555928	0.444444
100556365	0.638889
100556375	1.16667
100556535	0.777778
100556565	1
100556690	0.944444
100557078	1.19444
100557095	4.02778
100557105	2.75
100557151	6.16667
100557237	6.36111
100557238	7.86111
100557830	7.5
100557898	11.2778
100557906	10.5278
100557915	10.5278
100557916	10.75
100557931	10.1389
100558005	10.1389
100558408	10.1389
100558454	14.4167
100558589	17.1389
100558680	14.4167
100558747	14.4167
100558776	14.6389
100559210	14.4167
100559326	14.4167
100559331	14.4167
100559349	14.8056
100559512	12.5556
100559817	15.7222
100560044	17.0556
100560045	16.4722
100560058	16.4722
100560101	21.3056
100560126	18.3889
100560163	18.3889
100560304	18.3889
100560378	18.3889
100560471	18.3889
100560510	21.1389
100560596	18.3333
100560625	18.3333
100560641	18.3333
100560645	18.3333
100560673	18.3333
100560686	18.3333
100560702	18.3333
100560757	18.3333
100560811	20.6944
100560815	13.25
100560819	13.25
100560823	9.75
100560827	9.75
100560831	9.75
100560935	11.1944
100561234	6.66667
100561331	6.66667
100561451	6.66667
100561503	8.44444
100561517	7
100561749	7
100561933	7.38889
100562029	5.66667
100562392	7.19444
100562710	3.19444
100562733	3.47222
100562933	2.38889
100563093	3.52778
100563200	3.63889
100563220	3
100563367	4.27778
100563379	3.80556
100563553	3.86111
100563558	4.33333
100563655	3.97222
100563729	2.94444
100563957	3.41667
100564640	2.77778
100564687	3.30556
100564893	2.55556
100565054	3.52778
100565346	0.777778
100565878	1.08333
100565955	1.08333
100565964	1.61111
100566058	0.638889
100566185	1.22222
100566391	0.972222
100566474	0.916667
100566574	2.88889
100566626	0.972222
100566654	0.972222
100566656	1.16667
100566739	1.75
100566787	0.361111
100566840	0.555556
100566878	0.25
100567020	0.583333
100567130	0.833333
100567136	0.388889
100567233	0.416667
100567302	2.22222
100567359	0.833333
100567468	0.777778
100567498	1.72222
100567529	1.38889
100567659	1.33333
100567665	0.638889
100567717	1.05556
100567780	0.916667
100567791	0.722222
100568207	0.805556
100568272	0.638889
100568299	0.527778
100568355	0.222222
100568526	0.388889
100568541	0.361111
100568584	0.694444
100568609	0.555556
100568671	0.388889
100568718	0.444444
100568728	0.444444
100568789	0.333333
100568867	0.388889
100569038	0.333333
100569208	0.777778
100569253	0.527778
100569448	0.666667
100569465	0.75
100569503	1.02778
100569564	0.805556
100569590	0.388889
100569694	0.666667
100570141	0.388889
100570163	0.361111
100570387	0.583333
100570472	1.25
100570674	1.08333
100570684	1.30556
100570741	0.972222
100570751	0.833333
100570972	1.33333
100570975	0.583333
100571016	0.638889
100571019	0.861111
100571028	1.25
100571063	1.13889
100571082	1.11111
100571160	1.02778
100571182	1.22222
100571234	0.944444
100571254	1.25
100571303	1.27778
100571355	1.69444
100571419	0.583333
100571452	0.666667
100571558	2.05556
100571561	1.69444
100571608	1.77778
100571692	1.69444
100571741	1.36111
100571798	2
100571843	1.16667
100571847	1.77778
100572138	1.5
100572156	2.5
100572267	2.11111
100572289	1.94444
100572293	1.72222
100572495	0.888889
100572565	1.16667
100572597	0.361111
100572854	0.416667
100572964	1.25
100573094	0.472222
100573214	0.888889
100573500	0.638889
100573547	0.916667
100573549	1
100573561	0.916667
100573673	0.916667
100573919	1.36111
100574097	0.527778
100574196	0.527778
100574311	1.88889
100574340	1.27778
100574416	3.41667
100574504	2.97222
100574610	5.91667
100574670	5.02778
100574673	5.02778
100574677	5.02778
100574702	5.02778
100574705	5.02778
100574720	5.02778
100574832	5.02778
100574850	5.11111
100574898	5.47222
100574933	6.33333
100574955	2.25
100575050	2.52778
100575071	1.83333
100575444	2.47222
100575456	1.44444
100575460	1.5
100575550	1.80556
100575588	1.86111
100575600	1.66667
100575662	2.11111
100575717	1.58333
100575793	1.66667
100575805	1.16667
100575845	1.41667
100575879	1.25
100575901	1.16667
100575988	2
100576073	1
100576091	0.944444
100576106	1.66667
100576140	0.611111
100576155	1.11111
100576161	1.36111
100576248	0.777778
100576256	1.27778
100576298	1.41667
100576392	0.972222
100576716	1.19444
100576722	1.80556
100576766	1.19444
100576887	0.694444
100577032	0.833333
100577033	0.972222
100577099	1.41667
100577148	1.38889
100577952	2.27778
100578193	2.25
100578334	2.11111
100578525	1.77778
100578578	1.80556
100578689	1.86111
100578793	2.86111
100578829	2.27778
100579592	2.13889
100579690	2.19444
100579808	2.36111
100579937	2.55556
100580086	2.41667
100580275	2.16667
100580320	2.55556
100580697	2.08333
100580835	2.44444
100580849	2.80556
100581049	2.08333
100581119	1.94444
100581213	2.63889
100581214	2.91667
100581244	2.19444
100581269	2.41667
100581292	2.05556
100581763	1.69444
100581787	2.52778
100582048	2
100582143	1.91667
100582362	1.88889
100582495	1.83333
100582503	1.86111
100582610	1.72222
100582719	2.19444
100582756	1.88889
100582780	2.41667
100582793	2.5
100582910	2.05556
100582929	2.19444
100583140	1.69444
100583293	1.38889
100583302	2.66667
100583620	1.52778
100583646	2.02778
100583662	2.83333
100583690	2.52778
100583822	2.33333
100583845	2.52778
100584039	2.88889
100584077	1.02778
100584078	0.694444
100584155	0.777778
100584200	0.5
100584275	0.111111
100584326	0.333333
100584351	0.722222
100584357	0.611111
100584386	6.88889
100584432	6.25
100584614	8.13889
100584655	7.97222
100584685	12.6111
100584799	12
100584874	12
100585027	12
100585053	12
100585073	12
100585101	12
100585165	12
100585172	12
100585180	12
100585182	12
100585183	12
100585226	14.5833
100585235	4.58333
100585247	5.13889
100585255	3.97222
100585296	5.52778
100585575	2.66667
100585703	2.58333
100585839	1.83333
100585889	2.16667
100585921	1.83333
100586169	1.88889
100586259	2.69444
100586328	1.91667
100586361	0.555556
100586459	1.52778
100586498	1.61111
100586612	1.11111
100586613	1.19444
100586644	1.72222
100586661	1.08333
100586851	1.47222
100586853	1.02778
100587023	0.861111
100587069	0.222222
100587083	0.111111
100587123	2.05556
100587124	2.33333
100587131	2.58333
100587153	2.58333
100587188	2.19444
100587250	2.91667
100587266	2.52778
100587311	2.86111
100587323	2.33333
100587326	2.75
100587356	2.77778
100587374	2.11111
100587389	0.583333
100587435	0.666667
100587447	0.305556
100587474	0.111111
100587518	3.25
100587605	3.02778
100587608	7.22222
100587609	7.97222
100587621	8.08333
100587634	7.80556
100587638	7.80556
100587658	8.86111
100587666	8.66667
100587670	8.66667
100587672	8.66667
100587679	8.86111
100587690	7.80556
100587692	7.80556
100587699	7.80556
100587702	7.97222
100587706	6.97222
100587718	6.97222
100587729	6.97222
100587742	6.97222
100587748	7.52778
100587805	5.86111
100587811	0.972222
100587850	0.777778
100587869	1.25
100587959	1.02778
100588002	0.111111
100588042	0.25
100588043	0.194444
100588062	0.25
100588083	0.833333
100588115	0.75
100588143	0.611111
100588198	0.694444
100588300	0.611111
100588323	0.583333
100588324	0.583333
100588365	1.11111
100588395	0.611111
100588525	0.638889
100588567	1.02778
100588568	0.833333
100588635	0.583333
100588673	1.86111
100588674	1.44444
100588696	2.36111
100588825	2.22222
100588952	2.16667
100589068	2.80556
100589142	3.11111
100589150	2.44444
100589161	2.72222
100589349	2.44444
100589358	2.52778
100589364	2.33333
100589373	2.25
100589388	2.05556
100589390	1.88889
100589406	1.72222
100589424	1.55556
100589425	1.38889
100589452	1.30556
100589456	1.61111
100589470	1.25
100589508	1.08333
100589521	0.472222
100589537	0.638889
100589543	0.5
100589564	0.194444
100589570	0.0555556
100589579	0.444444
100589616	0.333333
100589692	0.194444
100589721	0.722222
100589816	0.444444
100589849	0.444444
100589929	0.583333
100589930	0.5
100589938	0.277778
100589939	0.166667
100589951	0.0277778
100589986	0
100589991	0.0277778
100590028	0.0833333
100590034	0.0277778
100590042	0.166667
100590082	0.166667
100590153	0.138889
100590175	0.166667
100590178	0.222222
100590222	0.111111
100590230	0.194444
100590268	0.222222
100590271	0.166667
100590284	0.138889
100590311	0.194444
100590319	0.277778
100590436	0.166667
100590438	0.444444
100590513	0.194444
100590604	0.111111
100590628	0.388889
100590699	0
100590804	0.0277778
100590806	0
100590831	0
100590882	0
100590931	0
100590935	0
100590940	1.11111
100590945	0.833333
100591032	1.11111
100591078	0.972222
100591082	0.972222
100591083	1
100591101	1.41667
100591135	0
100591143	0.0277778
100591145	0.0277778
100591149	0
100591220	0.0555556
100591223	0
100591229	0
100591261	0.0833333
100591583	0
100591596	0.0277778
100591628	0.0277778
100591639	0.0833333
100591751	0.0277778
100591814	0.0555556
100591867	0.444444
100591895	0.444444
100591902	0.722222
100591964	0.555556
100592040	0.916667
100592094	0.805556
100592119	0.666667
100592319	0.5
100592328	0.666667
100592387	0.472222
100592424	0.472222
100592493	0.416667
100592553	0.277778
100592684	0.0833333
100592777	0.0555556
100592783	0.277778
100592864	0.194444
100592915	0.388889
100592985	0.777778
100593257	0.5
100593293	0.833333
100593426	0.305556
100593545	0.194444
100593589	0.305556
100593638	0.0277778
100593788	0.722222
100593889	0.444444
100594005	0.75
100594017	1.25
100594123	1.22222
100594167	1.5
100594297	1.05556
100594298	1.25
100594306	0.916667
100594449	0.861111
100594514	1.44444
100594577	1.33333
100594585	0.944444
100594829	1.05556
100594924	0.972222
100594999	1.80556
100595107	0.638889
100595234	0.75
100595235	1.02778
100595254	0.916667
100595263	1.63889
100595326	0.888889
100595361	1.80556
100595487	1.08333
100595588	1.69444
100595841	0.972222
100595845	1.97222
100595879	1.55556
100595914	1.47222
100596014	1.16667
100596022	0.944444
100596039	1.41667
100596171	1.38889
100596232	1.41667
100596233	1.33333
100596268	1.83333
100596324	1.77778
100596433	2
100596438	3.38889
100596495	4.38889
100596628	4.72222
100596632	3.5
100596637	3
100596661	2.94444
100596667	5.05556
100596671	3.58333
100596673	5.08333
100596675	4.05556
100596677	4.55556
100596681	3.66667
100596708	3.52778
100596720	5.38889
100596733	1.11111
100596736	1.30556
100596738	1.27778
100596739	0.888889
100596748	0.666667
100596837	0.527778
100597020	0.694444
100597120	0.361111
100597162	0.138889
100597250	0.138889
100597301	0.111111
100597364	2.08333
100597378	1.5
100597479	1.47222
100597494	1.47222
100597500	1.47222
100597505	1.61111
100597595	2.13889
100597700	1.02778
100597705	0.416667
100598103	0.75
100598127	0.194444
100598427	0.388889
100598775	1.02778
100598787	0.527778
100598792	0.694444
100599065	0.611111
100599392	0.861111
100599446	0.361111
100599665	0.361111
100599799	0.833333
100599856	0.166667
100599967	0.25
100600107	1.22222
100600145	0.5
100600349	1.61111
100600375	0.444444
100600424	0.833333
100600652	0.555556
100600664	1.33333
100600851	0.25
100600876	0.527778
100601083	0.416667
100601217	0.638889
100601381	1.66667
100601463	1.13889
100601629	1.25
100601679	2.11111
100601685	1.08333
100601702	1.55556
100601763	1.41667
100601776	1.16667
100601830	1.66667
100601834	1.33333
100601838	1.38889
100601896	1.05556
100601947	1.52778
100601983	1.33333
100602037	0.527778
100602098	0.305556
100602204	0.638889
100602433	0.833333
100602507	1.13889
100602769	0.583333
100602792	1.69444
100602838	1.02778
100602845	1.69444
100602921	1.47222
100602997	3.36111
100603078	2.08333
100603080	1.83333
100603236	2.61111
100603254	3.72222
100603333	2.86111
100603335	3.05556
100603403	3.91667
100603537	2.25
100603584	2.52778
100603708	2.36111
100603738	2.52778
100603752	5.02778
100604034	3.27778
100604111	4.16667
100604153	3.22222
100604159	3.55556
100604292	3.47222
100604299	2.77778
100604329	2.33333
100604334	1.77778
100604462	1.83333
100604529	1.30556
100604675	0.944444
100604756	1.19444
100604813	0.555556
100604847	0.805556
100604964	1.05556
100604969	0.166667
100604996	0.25
100605067	2.5
100605109	2.11111
100605130	2.11111
100605175	3.58333
100605311	4.27778
100605324	3.88889
100605336	4.66667
100605345	5.05556
100605372	4.52778
100605396	3.94444
100605445	3.77778
100605471	5.13889
100605500	3.61111
100605511	4.38889
100605515	1.86111
100605521	3.11111
100605637	1.75
100605673	1.86111
100605674	1.86111
100605705	1.58333
100605810	2.5
100605879	1.33333
100605888	1.11111
100605983	2.27778
100606130	1.91667
100606222	2.08333
100606234	1.58333
100606236	1.30556
100606301	1.16667
100606359	0.583333
100606477	1.72222
100606482	0.555556
100606504	0.472222
100606547	1.97222
100606590	0.833333
100607328	1.16667
100607345	0.861111
100607371	1.88889
100607394	1.91667
100607411	1.55556
100607428	1.77778
100607484	2.38889
100607581	1.77778
100607676	1.94444
100607678	1.55556
100607683	1.44444
100607684	1.13889
100607744	1.91667
100607751	1.63889
100607771	1.94444
100607773	1.86111
100607799	2.02778
100607815	1.69444
100607833	1.72222
100607897	1.86111
100608098	2.36111
100608146	2.66667
100608147	2.27778
100608242	2.77778
100608267	2.58333
100608304	2.27778
100608536	2.11111
100608631	2.47222
100608639	3.30556
100608773	1.80556
100608845	3.33333
100608979	2.05556
100609011	2.05556
100609035	4.44444
100609044	3.61111
100609045	3.58333
100609159	3.77778
100609249	3.22222
100609255	4.05556
100609264	5.05556
100609274	1.97222
100609289	2.11111
100609298	2.33333
100609312	1.75
100609341	2.22222
100609363	1.75
100609401	2.94444
100609457	0.694444
100609501	0.583333
100609563	0.916667
100609591	0.666667
100609658	1.11111
100609751	0.583333
100609790	0.222222
100609831	0.5
100610142	0.277778
100610190	0.305556
100610221	1.22222
100610385	1.22222
100610515	1.16667
100611329	1.02778
100611337	1.47222
100611421	1.27778
100611436	1.69444
100611460	0.222222
100612132	0.527778
100612636	0.972222
100612642	0.611111
100612828	0.666667
100612948	0.611111
100612949	0.638889
100613034	1.33333
100613236	0.611111
100613320	0.416667
100613442	0.805556
100613644	0.416667
100613786	0.444444
100613846	0.25
100613971	0.0277778
100614199	0.833333
100614426	0.111111
100614480	0.388889
100614644	0.444444
100614926	0.361111
100615108	0.527778
100615258	0.722222
100615437	0.472222
100615650	0.472222
100616009	1
100616039	0.638889
100616335	0.666667
100616391	0.805556
100616525	0.805556
100616825	0.555556
100616862	0.527778
100616928	1
100617025	0.361111
100617527	0.305556
100617606	0.277778
100617809	1.25
100617869	0.75
100617879	1.72222
100617958	1.69444
100618264	2.63889
100618292	1.55556
100618413	3.33333
100618440	2.11111
100618472	2.08333
100618650	1.97222
100619167	3.25
100619201	1.80556
100619237	2.13889
100619445	2.27778
100619539	2.05556
100619748	2.05556
100619899	2.44444
100620036	2.69444
100620146	2.58333
100620275	0.833333
100620305	2.05556
100620317	0.916667
100620751	1.08333
100620805	1.05556
100621039	1.41667
100621242	1.72222
100621351	0.972222
100621600	1
100621602	0.5
100621606	1.08333
100621608	0.305556
100621610	0.472222
100622132	0.5
100622134	0.694444
100622353	0.833333
100622419	0.75
100622440	1.11111
100622548	0.555556
100622759	1.55556
100622769	1.16667
100623168	0.527778
100623230	0.527778
100623401	1.08333
100623502	0.5
100623584	0.722222
100623620	0.861111
100623624	0.555556
100623660	0.444444
100623763	0.888889
100624033	1.11111
100624043	0.777778
100624092	0.583333
100624211	1.52778
100624270	1.25
100624639	0.555556
100624669	0.888889
100625052	1.05556
100625068	1.08333
100625083	0.583333
100625190	1.5
100625409	1.38889
100625739	1
100625786	1.86111
100625872	1
100625913	1.30556
100625937	1.41667
100625960	1.58333
100625968	1.75
100626196	1.75
100626348	2.41667
100626636	2.5
100626706	2.61111
100626711	2.66667
100626750	4.08333
100626849	2.11111
100626872	1.91667
100626968	2.11111
100626974	3.55556
100626976	1.80556
100626994	1.94444
100627054	1.19444
100627068	1.30556
100627168	1.83333
100627226	1.02778
100627249	2.08333
100627331	1.27778
100627390	1.36111
100627415	1.13889
100627433	1.05556
100627466	1.30556
100627581	1.58333
100627633	0.444444
100627646	0.916667
100627727	0.0277778
100627823	0.111111
100627949	0.0277778
100627995	0.166667
100628091	0.805556
100628109	0.694444
100628212	0.694444
100628351	0.694444
100628367	0.722222
100628443	0.666667
100628460	1.5
100628486	1.19444
100628495	1.13889
100628598	1.13889
100628633	1.13889
100628672	1.33333
100628682	1.30556
100628825	1.41667
100628849	1.22222
100628925	1.30556
100629174	1.38889
100629182	1.22222
100629189	1.16667
100629215	1.5
100629233	1.63889
100629306	0.583333
100629336	0.972222
100629408	0.777778
100629419	0.666667
100629436	0.972222
100629772	0.722222
100629784	0.638889
100629901	0.805556
100629954	1.38889
100629966	1.13889
100629978	0.777778
100629984	1.13889
100629990	1.02778
100629996	1
100630002	0.805556
100630110	0.944444
100630126	0.944444
100630399	0.777778
100630553	0.888889
100630635	1.63889
100630725	0.555556
100630764	0.555556
100630821	0.638889
100630888	0.611111
100630899	0.527778
100630968	0.666667
100631013	0.75
100631056	0.805556
100631084	0.861111
100631395	0.527778
100631529	0.277778
100631537	0.138889
100631694	0.277778
100631695	0.305556
100631863	0.25
100631883	0.444444
100631913	0.0833333
100631922	0.388889
100632061	0.194444
100632065	0.166667
100632089	0.25
100632155	0.333333
100632261	0.25
100632281	0.222222
100632523	0.305556
100632618	0.277778
100632621	0.333333
100632639	0.194444
100632692	0.638889
100632773	1.36111
100633031	1.02778
100633079	1.11111
100633090	1.19444
100633096	1.19444
100633336	2.08333
100633352	1.52778
100633374	1.58333
100633437	1.75
100633465	1.41667
100633594	1.33333
100633609	1.33333
100633620	2.41667
100633693	0.888889
100634122	1.13889
100634159	1
100634171	1.08333
100634220	1.66667
100634359	0.861111
100634420	0.916667
100634427	1.22222
100634492	0.777778
100634594	1.72222
100634622	1
100634681	1.30556
100634754	1.91667
100634775	1.30556
100634828	2.02778
100634867	2.33333
100634892	1.75
100634903	1.88889
100635053	2.08333
100635062	2.47222
100635214	1.77778
100635225	1.19444
100635259	1.19444
100635384	3.72222
100635387	1.86111
100635472	2.11111
100635481	2.22222
100635507	2.88889
100635814	3.25
100635894	2.69444
100635895	2.02778
100636017	2.27778
100636054	2.13889
100636080	2.61111
100636102	1.66667
100636104	1.13889
100636113	1.63889
100636145	1.61111
100636190	0.777778
100636222	0.833333
100636226	1.08333
100636230	1.19444
100636244	0.277778
100636250	2.83333
100636267	3.22222
100636269	3.02778
100636270	3.44444
100636274	3.27778
100636291	3.41667
100636318	3.11111
100636319	3.83333
100636320	3.69444
100636338	2.77778
100636339	2.77778
100636354	4
100636363	4.30556
100636367	3.47222
100636387	3.47222
100636393	3.66667
100636395	3.72222
100636452	3.58333
100636458	3.69444
100636467	0.833333
100636489	1.97222
100636512	3.30556
100636541	2.97222
100636546	2.97222
100636722	3.22222
100636730	3.86111
100636795	2.80556
100636946	2.47222
100637300	2.38889
100637302	3.69444
100637303	4.27778
100637313	4.66667
100638225	4.86111
100638270	3.91667
100638314	4.55556
100638346	3.61111
100638412	2.22222
100638606	3
100638638	3.19444
100638662	2.63889
100638795	2.16667
100638986	2.30556
100639084	2.58333
100639104	1.41667
100639108	1.36111
100639283	1.11111
100639393	1.25
100639408	2.55556
100639425	3.80556
100639472	3.16667
100639623	2.83333
100639657	2.25
100639659	2.69444
100639661	3.75
100639679	3.27778
100639697	2.63889
100639744	3.27778
100639782	4.61111
100639825	4.86111
100639847	5.33333
100639854	5.86111
100640013	4.75
100640022	5.77778
100640129	4.25
100640159	3.58333
100640184	3.77778
100640426	3.41667
100640430	2.97222
100640431	3.27778
100640437	2.86111
100640445	3.44444
100640458	3.16667
100640471	3.94444
100640781	2.83333
100640789	1.75
100640796	2
100641122	2.75
100641125	2.13889
100641133	3.11111
100641164	2.11111
100641175	2.72222
100641181	1.83333
100641491	1.44444
100641506	2.13889
100641557	2.66667
100641558	2.75
100641803	2.5
100641816	3.5
100641836	3.41667
100641868	2.66667
100642082	2.86111
100642101	2.33333
100642104	1.75
100642112	2.33333
100642120	2.52778
100642122	1.33333
100642128	2.61111
100642129	1.5
100642147	1.30556
100642150	1.41667
100642174	2.63889
100642217	1.80556
100642247	1.38889
100642249	0.638889
100642279	1.88889
100642337	1.19444
100642340	1
100642366	1.72222
100642380	1
100642400	1.19444
100642418	0.611111
100642421	0.611111
100642434	1.41667
100642485	0.638889
100642584	1.33333
100642586	1.11111
100642605	0.444444
100642608	1.61111
100642723	0.611111
100642732	0.611111
100642857	1.16667
100642858	0.277778
100642872	0.722222
100642921	1.13889
100643007	0.861111
100643097	1.13889
100643123	1.11111
100643169	1.75
100643187	0.472222
100643194	0.527778
100643218	1.16667
100643244	0.611111
100643300	0.722222
100643313	0.472222
100643317	0.527778
100643342	0.805556
100643354	0.527778
100643376	0.611111
100643390	0.527778
100643440	0.666667
100643653	2.08333
100643711	0.5
100643949	0.833333
100644024	0.638889
100644039	2.5
100644103	1.63889
100644369	1.47222
100644441	1.72222
100644444	1.61111
100644832	2.02778
100644861	2.47222
100644985	0.638889
100645073	1.16667
100645177	0.527778
100645197	1.77778
100645218	0.111111
100645293	0.5
100645349	1.30556
100645484	0.722222
100645527	1.02778
100645955	0.638889
100646021	0.666667
100646024	0.527778
100646068	0.722222
100646084	2.38889
100646099	2.55556
100646156	2.91667
100646209	2.13889
100646415	2.13889
100646523	3.16667
100646775	2
100646926	1.13889
100646950	1.25
100647013	0.916667
100647343	1.47222
100647365	0.777778
100647371	1.05556
100647447	0.305556
100647611	0.583333
100647654	0.361111
100647664	0.222222
100647687	0.361111
100647696	0.25
100647793	0.805556
100647859	0.583333
100647923	0.25
100647927	0.222222
100647952	0.555556
100647965	0.25
100648111	0.194444
100648204	0.472222
100648265	0.0277778
100648386	0.416667
100648583	0.222222
100648585	0.166667
100648852	0.111111
100648937	0.527778
100648948	0.0833333
100649301	0.111111
100649402	0.166667
100649506	0.944444
100649862	0.0833333
100650299	0.166667
100650348	0.666667
100650409	0.361111
100650563	0
100650582	1.11111
100650621	0.0555556
100650831	0.0277778
100651087	0.805556
100651242	0.25
100651424	0.75
100651612	0.0833333
100651664	0.333333
100651743	1.08333
100651834	0.472222
100652016	0.5
100652101	0.444444
100652214	0.555556
100652307	0.75
100652512	0.805556
100652514	1.08333
100652516	1.25
100652518	1.33333
100652546	1.44444
100652703	2
100652762	1.69444
100653219	1.38889
100653436	2.75
100653488	0.472222
100653622	0.777778
100653750	0.833333
100653841	1.80556
100654017	0.805556
100654118	0.833333
100654262	0.777778
100654395	0.972222
100654495	0.777778
100654581	1.44444
100654695	1.22222
100654732	1.38889
100654743	1.25
100654858	1.19444
100655119	0.805556
100655162	1.02778
100655340	0.861111
100655344	0.777778
100655350	0.694444
100655503	1.05556
100655581	0.194444
100655711	0.388889
100655769	0.0555556
100655885	0.444444
100655916	2.33333
100655975	1.88889
100655994	3.41667
100656126	3.41667
100656154	3.25
100656162	3.25
100656166	3.25
100656208	3.25
100656315	3.25
100656333	3.25
100656407	3.25
100656425	3.25
100656488	3.25
100656514	3.25
100656599	3.25
100656664	3.25
100656683	3.25
100656699	3.25
100656756	3.25
100656763	3.25
100656789	3.25
100656836	3.63889
100656895	3.61111
100656988	2.16667
100657005	2.05556
100657042	2.77778
100657133	1.11111
100657404	1.47222
100657462	1.97222
100657528	1.66667
100657529	1.66667
100657544	2.13889
100657577	1.58333
100657606	1.58333
100657631	1.77778
100657670	1.86111
100657706	1.05556
100658126	1.05556
100658145	3.66667
100658146	3.13889
100658239	3.13889
100658306	3.13889
100658310	3.91667
100658314	3.52778
100658318	3.36111
100658319	3.36111
100658324	3.66667
100658365	2.88889
100658492	2.88889
100658538	2.22222
100658695	1.97222
100658763	2.41667
100658861	2.33333
100658989	3.36111
100659074	3.22222
100659087	3.02778
100659090	2.13889
100659127	1.5
100659167	1.75
100659176	1.36111
100659185	1
100659277	1
100659325	1.25
100659349	1.55556
100659509	0.361111
100659680	0.416667
100659805	0.361111
100659826	0.444444
100659924	0.0833333
100660034	0.277778
100660271	0.138889
100660298	0.638889
100660380	0.0277778
100660393	0.5
100660408	0.0555556
100660532	1.08333
100660587	0.361111
100660592	0.583333
100660670	0.333333
100660690	0.888889
100660808	0.138889
100660907	0.722222
100661125	0.527778
100661228	0.555556
100661318	0.472222
100661785	0.416667
100661845	0.583333
100661972	0.722222
100662079	0.666667
100662150	0.638889
100662188	0.833333
100662208	0.638889
100662259	0.583333
100662494	0.888889
100662657	0.611111
100662968	0.777778
100663104	0.722222
100663132	0.583333
100663181	1.33333
100663237	1
100663367	1.08333
100663457	0.972222
100663510	0.916667
100663824	0.972222
100663839	1.72222
100664222	1.55556
100664379	1.94444
100664665	1.58333
100664732	1.44444
100665103	1.88889
100665316	2
100665429	0.638889
100665739	1.27778
100665807	0.694444
100666035	1.11111
100666357	1.05556
100666662	0.611111
100666723	1.08333
100667181	0.694444
100667424	0.75
100667537	0.916667
100667803	0.416667
100668008	0.305556
100668055	1
100668188	0.694444
100668273	0.583333
100668767	1.08333
100668920	1.08333
100668991	0.694444
100669014	0.472222
100669115	0.722222
100669430	0.777778
100669479	0.805556
100669627	1.66667
100669778	2.11111
100669822	1.94444
100669860	2.08333
100669899	2.11111
100670054	1.83333
100670180	2.33333
100670205	2.86111
100670387	1.86111
100670473	1.72222
100670560	2.08333
100670695	2.86111
100670748	0.888889
100670844	1.38889
100670987	0.861111
100671023	1.94444
100671093	1.5
100671178	1.11111
100671195	2.22222
100671209	1.52778
100671225	1.69444
100671566	1.75
100671613	1.16667
100671670	1.47222
100671711	1.16667
100671729	2.94444
100671920	2.52778
100672249	2.13889
100672292	1.75
100672317	1.5
100672564	1.27778
100672755	2.08333
100672853	2.11111
100672877	2.05556
100673162	1.97222
100673201	2.13889
100673214	2
100673279	2.16667
100673339	1.97222
100673571	2.22222
100673590	2.19444
100673837	2
100674209	2.19444
100674298	2.30556
100674523	1.97222
100674791	2.36111
100674848	2.08333
100675220	2.11111
100675221	2.16667
100675237	2.16667
100675242	1.27778
100675253	1.33333
100675274	1.19444
100675309	1.27778
100675438	1.44444
100675576	1.13889
100675601	1.30556
100675732	1.27778
100675744	1.13889
100675781	1.22222
100675789	1.22222
100675827	1.13889
100675935	1.22222
100675964	1.5
100676008	1.30556
100676058	1.38889
100676076	1.33333
100676101	1.44444
100676119	1.58333
100676177	3.16667
100676331	1.77778
100676385	2.25
100676524	2.75
100677003	2.27778
100677059	3.02778
100677246	2.30556
100677302	2.75
100677314	2.02778
100677359	2
100677407	1.91667
100677429	1.88889
100677450	2.22222
100677792	2.05556
100677918	1.94444
100678007	2.25
100678060	1.77778
100678082	2.80556
100678097	3.05556
100678128	2.66667
100678457	2.66667
100678587	2.80556
100678727	3.11111
100679015	2.69444
100679073	2.80556
100679270	2.80556
100679319	2.80556
100679341	2.61111
100679393	2.44444
100679430	2.52778
100679516	3.80556
100679547	3.38889
100679554	3.38889
100679612	3.38889
100679675	3.41667
100679690	4.19444
100679806	2.63889
100679864	2.69444
100679891	2.22222
100679972	2.33333
100680028	2.08333
100680036	2.91667
100680069	2.27778
100680274	2.41667
100680602	2.19444
100681072	3.05556
100681149	2.5
100681311	2.11111
100681506	2.22222
100682197	2.69444
100682728	2.11111
100682801	2.19444
100682952	2.5
100682969	2.19444
100682973	2.38889
100683065	2.11111
100683131	2.19444
100683137	2.36111
100683267	1.75
100683516	2.08333
100683587	1.88889
100683668	2.05556
100683795	0.666667
100683896	0.111111
100683901	0.555556
100684002	0.138889
100684066	0.0277778
100684202	0.972222
100684250	0.361111
100684251	0.75
100684468	0.722222
100684491	1.97222
100684492	0.416667
100684938	0.777778
100685017	1.16667
100685047	0.222222
100685136	1.08333
100685160	0.194444
100685172	1.44444
100685332	1.13889
100685887	1.86111
100685978	2.02778
100685986	1.69444
100686065	1.61111
100686071	1.41667
100686385	2.86111
100686388	0.666667
100686443	0.805556
100686447	1.08333
100686483	1
100686648	1
100686655	3.27778
100686721	2.25
100686739	2.86111
100686788	2.66667
100686843	2.02778
100686931	2.38889
100686961	1.91667
100687022	0.472222
100687067	0.166667
100687095	0.388889
100687132	0.833333
100687154	0.25
100687193	0.277778
100687236	0.861111
100687285	0.361111
100687290	0.361111
100687325	0
100687332	0.166667
100687370	0.0555556
100687408	0.0277778
100687453	2.86111
100687454	1.72222
100687744	1.94444
100687836	1.69444
100687856	2.13889
100687892	1.52778
100687901	1.61111
100688035	1.55556
100688098	1.94444
100688103	1.52778
100688105	1
100688117	1
100688135	1.05556
100688175	1
100688211	1.58333
100688386	0.25
100688473	0.361111
100688542	0.5
100688566	0.305556
100688592	0.805556
100688594	0.777778
100688969	0.25
100689014	0.694444
100689060	0.25
100689150	0.333333
100689192	0.194444
100689213	0.25
100689227	0
100689247	0.0833333
100689299	0.0277778
100689413	1
100689424	1.13889
100689452	0.972222
100689470	0.972222
100689471	0.861111
100689492	1.02778
100689576	0.916667
100689591	0.277778
100689689	0
100689943	0.166667
100689990	0.444444
100690067	0
100690203	1
100690230	0.527778
100690299	1
100690318	0.5
100690347	1.13889
100690381	0.694444
100690400	0.666667
100690476	0.222222
100690585	0.5
100690629	0.0555556
100690679	0.194444
100690812	1.33333
100690881	0.0277778
100690976	0.333333
100691065	0.416667
100691069	0.0555556
100691080	0.416667
100691171	0.166667
100691202	0.222222
100691218	0.194444
100691230	0.444444
100691259	0.0277778
100691295	0.0555556
100691324	0.444444
100691451	0.0277778
100691784	0.166667
100691862	0
100691974	0.111111
100692020	0
100692037	0.0833333
100692067	0.5
100692142	0.0277778
100692447	0.166667
100692472	0
100692481	0
100692497	0
100692526	0
100692542	0
100692646	0
100692674	0
100692877	0
100693042	0
100693165	0
100693191	0
100693560	0.0277778
100693640	0
100693662	0.194444
100693736	0.111111
100693744	0.138889
100693830	0.138889
100693972	0.277778
100694045	0.138889
100694101	0.472222
100694113	0.277778
100694182	0.444444
100694204	0.666667
100694210	0.583333
100694241	0.583333
100694325	0.527778
100694364	0.388889
100694426	0.416667
100694474	0.638889
100694475	0.694444
100694610	0.722222
100694712	0.722222
100694720	0.666667
100694787	0.583333
100695033	0.666667
100695273	0.555556
100695304	1.11111
100695367	0.361111
100695466	0.694444
100695524	0.722222
100695533	0.777778
100695540	0.444444
100695692	0.416667
100695749	0.527778
100695831	0.416667
100696061	0.361111
100696119	0.333333
100696235	0.5
100696290	0.638889
100696417	0.75
100696487	1.38889
100696555	1.05556
100696558	1.69444
100696561	2.08333
100696564	2.88889
100696598	3.72222
100696689	4.5
100696763	3.41667
100696823	4.30556
100696872	3.38889
100696873	3.58333
100696894	3.72222
100696931	3.16667
100696971	2.58333
100697002	0.555556
100697115	1.66667
100697137	1.13889
100697184	1.38889
100697222	1.27778
100697313	2.16667
100697602	1.19444
100697837	1.33333
100697841	0.694444
100697973	0.555556
100698082	0.777778
100698146	1.11111
100698348	0.694444
100698391	1
100698756	0.694444
100698777	1.19444
100699179	0.666667
100699201	0.333333
100699391	0.277778
100699519	0.222222
100699564	0.222222
100699565	0.277778
100699626	0.722222
100699704	0.5
100699800	1.02778
100699859	0.527778
100699864	0.527778
100700006	0.472222
100700052	0.472222
100700303	0.472222
100700411	1.52778
100700446	0.861111
100700448	1.02778
100700481	0.944444
100700546	1.94444
100700580	0.611111
100700724	0.916667
100700762	0.5
100701022	0.361111
100701031	0.138889
100701067	0.222222
100701071	0.305556
100701075	0.305556
100701095	0.138889
100701121	0.861111
100701122	0.611111
100701126	0.722222
100701159	1.11111
100701165	0.444444
100701181	0.694444
100701293	1.02778
100701502	0.472222
100701505	0.0555556
100701582	0.166667
100701629	0.277778
100701911	0.222222
100701933	0.361111
100701943	0.388889
100701972	0.305556
100701994	0.5
100701996	0.555556
100702026	0.555556
100702036	0.388889
100702060	0.5
100702070	0.555556
100702146	0.694444
100702288	0.694444
100702300	0.527778
100702304	0.527778
100702321	0.527778
100702367	0.583333
100702434	0.472222
100702439	0.777778
100702484	0.333333
100702506	0.333333
100702563	0.555556
100702602	0.472222
100702619	0.861111
100702650	0.583333
100703013	0.888889
100703036	1.5
100703507	1.33333
100703638	1.88889
100703867	2
100704004	1.47222
100704146	1.72222
100704214	1.91667
100704297	1.02778
100704379	1.02778
100704420	1
100704464	0.5
100704575	0.388889
100704766	0.194444
100704794	0.472222
100704862	0.75
100704864	0.722222
100704905	0.916667
100705033	0.888889
100705158	0.888889
100705165	1.19444
100705272	0.583333
100705378	0.805556
100705463	0.777778
100705604	1.44444
100705643	1
100705676	1.16667
100705721	0.888889
100705851	0.805556
100705997	1.30556
100706044	0.805556
100706047	0.611111
100706069	2.41667
100706180	1.13889
100706220	1.5
100706228	2.16667
100706336	1.41667
100706341	1.47222
100706361	2.36111
100706378	0.75
100706479	0.916667
100707051	0.361111
100707314	1.25
100707370	0.527778
100707476	0.638889
100707558	0.861111
100707567	0.777778
100707681	0.805556
100707914	0.888889
100708163	0.777778
100708255	0.555556
100708266	0.722222
100708337	0.638889
100708379	1.36111
100708439	1.36111
100708726	1.16667
100708759	1.77778
100708903	1.25
100708917	1.08333
100709035	1.30556
100709054	0.194444
100709139	0.25
100709473	0.444444
100709513	0.472222
100709573	0.555556
100709583	1.75
100709586	1.11111
100709614	1.16667
100709640	0.833333
100709659	1.77778
100709692	1.72222
100709717	1.27778
100709801	1.02778
100709883	0.805556
100710153	0.972222
100710402	1.30556
100710631	0.888889
100710688	1.25
100710695	1.72222
100710901	0.833333
100710998	1.69444
100713154	0.972222
100713166	1.27778
100713199	0.916667
100713216	1.69444
100713241	0.722222
100713346	0.638889
100713435	0.833333
100713476	0.555556
100713517	0.861111
100713628	1.05556
100713650	1.19444
100713660	1.5
100713706	1
100713843	1.44444
100713878	1.08333
100713934	1.19444
100714031	1.08333
100714042	1.30556
100714074	1.55556
100714566	1.58333
100714569	2.55556
100714578	1.97222
100714744	3.02778
100714873	1.88889
100715079	3.11111
100715381	2.16667
100715484	1.52778
100715579	1.63889
100715647	1.77778
100715664	1.30556
100715672	1.47222
100715727	0.555556
100715752	1.08333
100715774	0.472222
100715784	0.666667
100715867	0.305556
100715966	0.555556
100716074	0.638889
100716102	0.305556
100716183	0.444444
100716190	0.611111
100716342	0.583333
100716378	0.361111
100716696	0.5
100716793	0.416667
100716959	1.33333
100717154	0.722222
100717162	0.777778
100717170	0.888889
100717225	0.638889
100717366	0.722222
100717385	0.444444
100717388	1
100717410	0.111111
100717413	0.527778
100717466	0.555556
100717529	0.805556
100717644	0.555556
100717703	0.722222
100717719	0.472222
100717929	0.583333
100717934	0.5
100717989	0.944444
100718033	1.5
100718048	1.88889
100718177	3.47222
100718299	2.11111
100718333	2.58333
100718334	2.33333
100718384	2.19444
100718453	2.02778
100718466	1.47222
100718486	1.41667
100718504	1.41667
100718557	2.30556
100718577	2.72222
100718689	2.16667
100718765	1.94444
100718773	1.94444
100718859	1.97222
100718930	1.94444
100719063	1.94444
100719120	1.97222
100719271	1.94444
100719370	2.27778
100719658	3.19444
100719701	2.30556
100719749	3.33333
100720052	2.33333
100720054	2.52778
100720104	2.44444
100720152	2.19444
100720248	1.97222
100720579	2.16667
100720632	2.11111
100720741	1.97222
100720868	1.86111
100720987	2.33333
100721093	2.19444
100721153	2.25
100721416	2.16667
100721418	2.36111
100721506	2.27778
100721554	2.36111
100721557	2.77778
100721568	1.25
100721575	1.58333
100721632	1.13889
100721666	1.08333
100721690	0.75
100721723	0.583333
100721820	0.666667
100721827	0.611111
100721893	1.36111
100721911	0.861111
100721990	3.16667
100722036	3.16667
100722047	2.69444
100722105	3.05556
100722106	2.72222
100722110	2.66667
100722111	2.69444
100722123	2.66667
100722140	2.75
100722198	2.69444
100722199	2.69444
100722229	2.69444
100722259	2.72222
100722284	2.72222
100722285	2.69444
100722293	2.69444
100722410	2.69444
100722463	2.72222
100722799	2.75
100722987	1.58333
100723067	1.38889
100723072	0.638889
100723204	0.833333
100723210	0.666667
100723216	0.666667
100723444	1.02778
100723682	0.166667
100723707	0.0833333
100723716	0
100723882	0.277778
100723919	0
100724034	0
100724105	0
100724128	0
100724135	0
100724272	0
100724325	0
100724408	0
100724556	0
100724625	0.388889
100724702	0.0277778
100724720	0.138889
100724734	0.305556
100724751	0.138889
100724776	0.0277778
100724796	0.0555556
100724827	0
100724906	0
100724933	0
100725040	0
100725070	0.25
100725186	0.194444
100725395	0.861111
100725540	0.111111
100725665	0.305556
100725764	0.388889
100725847	0
100725896	0.0555556
100726126	0.0833333
100726140	0
100726150	0.194444
100726200	0
100726407	0
100726582	0.916667
100726617	0.166667
100726822	0.277778
100726879	0.416667
100727309	0.416667
100727474	0
100727673	0.166667
100727714	0
100727777	0.277778
100727921	0
100727984	0.111111
100728149	0
100728383	0.0277778
100728650	0
100728824	0.111111
100728841	0.0277778
100728902	0.166667
100728971	0.222222
100729036	0.138889
100729047	0.805556
100729427	0.222222
100729615	0.333333
100730193	0.361111
100730367	1.5
100730839	0.416667
100730843	0.805556
100730904	0.416667
100730941	1.25
100730970	0
100731004	0.0833333
100731086	0
100731278	0
100731304	0
100731371	0
100731394	0
100731447	0
100731449	0
100731455	0
100731467	0
100731558	0.0833333
100731618	0.0277778
100731941	0.166667
100731962	0
100731966	0.194444
100732090	0
100732106	0
100732233	0.194444
100732277	0.527778
100732363	0.277778
100732366	0.0833333
100732413	0.472222
100732607	0.166667
100732813	0.111111
100732884	0.25
100733157	0.777778
100733160	0.305556
100733333	1.16667
100733372	0.444444
100733460	0.777778
100733486	0.5
100733487	0.888889
100733523	0.388889
100733528	1.13889
100733558	0.666667
100733593	0.388889
100733655	0.472222
100733753	0.388889
100733874	0.416667
100734107	0.111111
100734116	0.166667
100734171	0.277778
100734204	0.5
100734251	1.33333
100734406	1.44444
100734444	1.13889
100734455	1.44444
100734556	1.91667
100734841	1.22222
100734952	1.91667
100735150	1.80556
100735172	3.72222
100735215	2.88889
100735251	3.61111
100735317	3.13889
100735364	3.13889
100735366	3.83333
100735421	3.5
100735544	4.77778
100735566	2.55556
100735580	3.11111
100735600	2.25
100735698	4.27778
100735769	0.555556
100735799	0.555556
100735808	1.44444
100736001	1.44444
100736086	1.25
100736108	1.30556
100736198	1.58333
100736207	1.44444
100736304	1.33333
100736318	2.58333
100736383	1.22222
100736405	0.472222
100736473	1.63889
100736518	0.805556
100736563	2.72222
100736595	1.52778
100736602	2.61111
100736676	1.91667
100736743	2.44444
100736749	2.16667
100736828	4.33333
100736853	1.27778
100736876	1.44444
100736880	1.86111
100737005	1.5
100737043	1.5
100737051	0.555556
100737060	0.694444
100737089	0.5
100737146	0.583333
100737167	1.94444
100737186	0.805556
100737227	0.75
100737233	1.58333
100737268	0.638889
100737279	1.27778
100737383	3.5
100737407	3.08333
100737481	4.61111
100737486	4
100737489	4.83333
100737509	4.63889
100737552	4.63889
100737577	4.75
100737639	3.63889
100737834	4.05556
100737844	1.75
100737940	1.63889
100738053	1.80556
100738113	1.22222
100738149	1.72222
100738183	1.30556
100738202	1.22222
100738209	2.02778
100738262	1.52778
100738340	1.33333
100738391	1.13889
100738475	0.638889
100738476	1.11111
100738521	0.666667
100738546	1.58333
100738618	0.222222
100738660	0.277778
100738683	0.527778
100738747	0.333333
100738776	0.25
100738825	1.47222
100738850	0.583333
100738863	1.55556
100738937	5.69444
100738987	4.69444
100739037	4.36111
100739184	4.36111
100739268	5.66667
100739300	5.08333
100739513	5.08333
100739521	5.08333
100739523	5.08333
100739545	8.02778
100739644	2.97222
100739770	2.97222
100739828	2.97222
100739838	3.58333
100739864	3
100739980	1.5
100740041	2.02778
100740085	2.75
100740124	1.55556
100740157	3.38889
100740181	2.27778
100740184	2.61111
100740218	2.52778
100740264	3.63889
100740287	1.38889
100740332	1.38889
100740337	3.25
100740402	3.08333
100741380	3.47222
100741475	2.63889
100741510	3.22222
100741514	3.02778
100741530	3.02778
100741551	3.22222
100741552	3.33333
100741592	1.86111
100741598	1.5
100741608	1.61111
100741620	1.02778
100741681	4
100741688	2.88889
100741692	2.61111
100741769	2.61111
100741773	3.11111
100741824	2.66667
100741846	3.80556
100741868	1.47222
100742087	3.08333
100742106	0.805556
100742112	1
100742123	1.27778
100742263	0.833333
100742299	0.833333
100742338	0.722222
100742353	1.38889
100742371	0.5
100742435	1.02778
100742518	1.19444
100742737	0.611111
100742807	0.527778
100742827	1.88889
100742834	1.25
100742877	1.11111
100742885	1.97222
100742888	1.19444
100742917	1.69444
100743132	0.916667
100743152	1.80556
100743165	1.11111
100743184	1.41667
100743312	1.19444
100743357	1.77778
100743397	1.47222
100743438	2.91667
100743568	3.38889
100743595	2.91667
100743720	2.66667
100743733	3.44444
100743766	2.83333
100743796	2.83333
100743983	3.66667
100743999	1.44444
100744034	1.02778
100744088	0.777778
100744160	2.94444
100744237	3.33333
100744257	3.86111
100744288	4.25
100744300	4.30556
100744359	5.33333
100744418	4.66667
100744466	6.08333
100744574	5.41667
100744662	6.72222
100744681	5.86111
100744686	5.86111
100744752	5.86111
100744793	5.86111
100744796	5.91667
100744823	6.52778
100744854	4.05556
100745024	3.63889
100745205	3.91667
100745230	3.91667
100745249	3.88889
100745250	3.69444
100745287	3.69444
100745384	4.86111
100745392	3.30556
100745466	3.25
100745485	2.38889
100745518	3.52778
100745703	3.66667
100745791	2.13889
100745797	1.63889
100746057	1.63889
100746419	4.25
100746421	1.22222
100746426	1.52778
100746436	2.36111
100746463	2.05556
100746471	2.16667
100746522	1.80556
100746597	5.77778
100746696	3.16667
100746749	3.16667
100746824	3.16667
100746851	3.91667
100746906	2.91667
100746918	2.91667
100746942	4.77778
100747013	0.638889
100747019	0.777778
100747057	1.33333
100747080	0.583333
100747097	1.77778
100747131	0.638889
100747133	1.30556
100747205	0.611111
100747225	0.833333
100747239	0.583333
100747269	1.38889
100747414	0.305556
100747434	0.416667
100747446	0.388889
100747459	2.80556
100747588	0.916667
100747641	0.916667
100747672	0.916667
100747820	2.13889
100747859	0.305556
100747890	0.166667
100747929	0.361111
100747959	0.25
100747979	0.694444
100747998	0.0833333
100747999	1.25
100748008	0.0555556
100748012	0.333333
100748028	0.527778
100748032	0.527778
100748057	0.583333
100748084	0.194444
100748102	1.08333
100748122	0.416667
100748147	0.361111
100748151	0.416667
100748165	0.472222
100748234	0.138889
100748280	0.0833333
100748283	0.305556
100748303	0.166667
100748313	0.0555556
100748322	0.194444
100748364	0.138889
100748367	0.25
100748368	0
100748389	0.0833333
100748401	0.527778
100748403	0.444444
100748427	0.861111
100748446	2.52778
100748459	1.22222
100748460	1.22222
100748465	1.41667
100748495	3.72222
100748598	1.72222
100748626	1.72222
100748649	1.80556
100748818	1.86111
100748829	2.33333
100748848	1
100748852	0.0277778
100748867	0.0555556
100748896	0.0555556
100748956	0.0833333
100749027	0.138889
100749098	0.0555556
100749101	0.138889
100749105	0.166667
100749120	0.0833333
100749178	0.166667
100749187	0.194444
100749203	0.166667
100749214	0.222222
100749240	0.138889
100749292	0.833333
100749387	0.222222
100749395	0.444444
100749408	0.194444
100749423	0.444444
100749425	0.444444
100749466	0.333333
100749495	0.0833333
100749560	0.166667
100749651	0.0555556
100749652	0.0277778
100749671	0.0277778
100749773	0.111111
100749821	0.0277778
100749848	0.0555556
100749850	0.888889
100749914	0.583333
100749932	0.472222
100749962	0.722222
100750006	0.527778
100750015	0.805556
100750046	0.222222
100750142	0.111111
100750159	0.527778
100750262	0.166667
100750299	0.194444
100750347	0.444444
100750376	0.166667
100750408	0.361111
100750412	0.0833333
100750483	0.25
100750488	0.138889
100750497	0.138889
100750579	0.0277778
100750581	0.222222
100750696	0
100750699	0.0833333
100750719	0.0833333
100750736	0.166667
100750788	0.0833333
100750852	0.138889
100751010	0.138889
100751037	0.0277778
100751105	0.277778
100751107	0.0277778
100751186	0.194444
100751232	0.888889
100751266	0.694444
100751471	1.83333
100751491	0.944444
100751519	1.19444
100751597	3.41667
100751600	1.61111
100751627	1.61111
100751638	1.61111
100751640	2.05556
100751647	1.97222
100751650	0.361111
100751710	0.416667
100751711	0.25
100751806	0.75
100751934	0.222222
100751943	0.0833333
100751964	0.388889
100751980	1.38889
100752060	1.08333
100752063	1
100752090	1.11111
100752096	1.44444
100752103	1.33333
100752187	1.33333
100752208	1.44444
100752260	1.41667
100752280	5.25
100752285	3
100752288	3.16667
100752317	3.05556
100752366	3.97222
100752384	2.44444
100752397	3.91667
100752406	3.33333
100752421	3.33333
100752438	3.33333
100752442	3.33333
100752453	3.33333
100752461	3.33333
100752485	3.33333
100752497	3.33333
100752500	3.33333
100752541	3.33333
100752545	6.16667
100752587	2.77778
100752614	2.91667
100752622	2.77778
100752626	4.19444
100752627	3.36111
100752663	3.61111
100752664	3
100752665	3
100752684	3
100752688	3
100752722	3
100752739	3
100752745	3
100752752	3
100752774	3.88889
100752793	0.333333
100752844	0.333333
100752858	0.888889
100752873	0.416667
100752883	0.833333
100752898	0.5
100752912	0.888889
100752931	1.08333
100752962	1.13889
100752964	0.916667
100752989	3.36111
100753016	1.75
100753036	1.52778
100753052	1.66667
100753064	2.72222
100753093	2.22222
100753095	2.41667
100753215	2.22222
100753227	4.08333
100753232	2.80556
100753323	2.61111
100753354	2.75
100753372	2.86111
100753382	3.61111
100753401	3.16667
100753410	3.05556
100753421	3.05556
100753449	3.36111
100753463	3.05556
100753482	3.19444
100753498	3.05556
100753526	3.11111
100753550	5.25
100753574	2.11111
100753663	2.02778
100753689	1.97222
100753693	3.05556
100753706	2.22222
100753761	1.97222
100753791	2.11111
100753793	1.97222
100753796	1.97222
100753814	1.97222
100753824	2.16667
100753864	5.30556
100753869	4.41667
100753906	4.52778
100753948	4.80556
100753971	5.19444
100753986	4.75
100753991	4.52778
100754013	4.52778
100754050	4.52778
100754052	4.52778
100754074	4.52778
100754122	4.97222
100754155	4.19444
100754162	4.61111
100754166	4.19444
100754208	4.41667
100754254	4.5
100754261	4.08333
100754287	4.19444
100754292	5.02778
100754336	4.91667
100754363	5.30556
100754392	5.16667
100754407	5.16667
100754421	5.16667
100754426	5.80556
100754458	4.55556
100754466	3.66667
100754468	4.11111
100754492	3.83333
100754497	5.13889
100754509	1.80556
100754537	1.13889
100754579	1.25
100754602	0.861111
100754620	1
100754651	0.722222
100754672	0.722222
100754685	1.16667
100754689	0.833333
100754710	0.777778
100754738	0.972222
100754760	0.166667
100754769	0.0833333
100754776	0.222222
100754782	0.611111
100754818	0.416667
100754826	0.611111
100754841	0.472222
100754842	0.388889
100754855	0.388889
100754864	1.30556
100754882	1.22222
100754918	1.11111
100754939	1.11111
100754943	1.61111
100754948	1.38889
100754958	1.38889
100754963	1.38889
100754992	1.38889
100755017	2.63889
100755019	0.583333
100755066	0.861111
100755070	0.527778
100755073	1.72222
100755098	0.944444
100755115	1.33333
100755152	0.833333
100755170	1.80556
100755181	0.805556
100755228	0.722222
100755259	0.583333
100755300	0.444444
100755330	0.194444
100755334	0.805556
100755383	0.444444
100755388	0.833333
100755389	0.527778
100755402	0.611111
100755409	1.27778
100755423	2.22222
100755446	1.38889
100755461	1.61111
100755469	1.30556
100755470	1.75
100755474	1.47222
100755487	1.47222
100755489	2.77778
100755515	1.19444
100755522	1.52778
100755523	3.75
100755526	3.02778
100755530	3.02778
100755547	3.02778
100755553	4.66667
100755555	3.91667
100755561	3.91667
100755574	3.91667
100755592	3.91667
100755626	4.05556
100755630	3.08333
100755644	3.08333
100755647	4.02778
100755660	2.80556
100755715	3.83333
100755731	2.72222
100755738	2.72222
100755761	2.72222
100755770	2.72222
100755775	2.72222
100755848	2.72222
100755857	2.72222
100755939	3.11111
100755992	0.694444
100755997	1
100756166	0.277778
100756320	0.555556
100756361	0
100756448	0.722222
100756473	0.416667
100756609	0.944444
100756726	0.638889
100756755	2.08333
100756873	1.69444
100756965	1.69444
100756968	1.69444
100756973	1.69444
100757203	1.91667
100757384	1.52778
100757453	1.72222
100757458	1.36111
100757603	1.30556
100757671	1.69444
100757675	1.11111
100757708	1.55556
100757728	1.02778
100757836	1.47222
100757916	0.138889
100758072	0.0833333
100758108	1.38889
100758190	3.69444
100758360	3.52778
100758386	3.72222
100758841	3.5
100758945	3.47222
100759012	3.38889
100759132	3.58333
100759193	3.30556
100759374	3.30556
100759468	3.30556
100759551	3.30556
100759623	3.47222
100759687	3.38889
100759749	3.63889
100759839	3.47222
100759861	3.55556
100759863	3.30556
100759869	3.38889
100759901	3.38889
100759962	3.30556
100759971	4.05556
100759978	3.63889
100759995	3.80556
100760099	3.72222
100760158	4.25
100760216	3.38889
100760328	3.75
100760409	3.38889
100760429	3.5
100760431	3.38889
100760460	3.38889
100760461	3.30556
100760469	3.30556
100760482	3.30556
100760490	3.30556
100760548	3.30556
100760606	3.30556
100760682	4.05556
100760900	3.38889
100760996	3.97222
100761008	3.77778
100761012	3.61111
100761102	3.55556
100761207	1.88889
100761235	0.611111
100761251	0.444444
100761353	1.22222
100761742	0.722222
100762208	0.583333
100762279	2.27778
100762387	1.08333
100762392	1.63889
100762430	2.08333
100762444	1.77778
100762463	1.77778
100762487	1.83333
100762563	1.5
100762742	0.861111
100762757	0.111111
100762897	0.222222
100762918	0.111111
100763156	0.222222
100763232	0.138889
100763236	0.166667
100763280	0.166667
100763335	0.138889
100763337	0.138889
100763351	0.138889
100763353	0.138889
100763365	0.305556
100763376	0.0833333
100763384	0.527778
100763530	0.388889
100763533	1.02778
100763603	0.583333
100763881	0.666667
100763907	0.472222
100764027	0.805556
100764119	0.0277778
100764159	0.194444
100764243	0.0833333
100764264	0.472222
100764416	0.0555556
100764437	0.611111
100764486	1.63889
100764510	0.833333
100764581	1.33333
100764596	3.02778
100764617	1.55556
100764630	1.77778
100764723	1.69444
100764781	3.36111
100764822	1.75
100764878	1.72222
100764898	1.02778
100765106	1.19444
100765176	1.77778
100765223	0.861111
100765353	0.25
100765384	0.527778
100765417	0.305556
100765477	0.0555556
100765480	0.361111
100765670	0.138889
100765745	0.361111
100765866	0.555556
100766025	0.833333
100766026	0.583333
100766434	0.722222
100766490	0.75
100766645	1.36111
100766702	0.25
100766787	0.555556
100766918	0.555556
100767031	0.472222
100767046	0.888889
100767125	1
100767573	0.388889
100767598	1.11111
100767888	0.416667
100767940	0.416667
100767965	0.555556
100767971	0.472222
100767972	0.388889
100768028	0.388889
100768079	0.388889
100768467	0.666667
100768543	0.222222
100768653	0.0555556
100768669	0.0555556
100768733	0.194444
100768756	0.0833333
100768979	0.555556
100769256	0.416667
100769692	0.388889
100770540	0.333333
100770966	0.777778
100770972	0.472222
100771127	0.25
100771861	0.194444
100771862	0.222222
100771957	0.333333
100772295	0.361111
100772332	0.0277778
100772674	0.0277778
100772762	1.05556
100773488	0.333333
100773661	1.41667
100773785	1.27778
100774065	0.972222
100774141	1.02778
100774191	1.02778
100774373	1.44444
100774375	0.277778
100774376	0.166667
100774534	0.0277778
100774538	0.166667
100774610	0
100774757	0.0277778
100774838	2.5
100774911	1.33333
100774960	1.33333
100775055	1.86111
100775120	1.58333
100775208	1.47222
100775331	2.11111
100775580	1.5
100775780	1.63889
100775833	1.25
100775834	0.638889
100775860	0.666667
100775985	0.666667
100776199	0
100776216	0
100776301	0
100776465	0
100776528	0
100776541	0
100776690	0
100776707	0
100776873	0.166667
100776926	0
100776958	0.0833333
100777410	0.166667
100777568	0
100777672	0.0833333
100777678	0
100777899	0
100778072	0
100778076	0
100778220	0
100778253	0
100778255	0
100778377	0
100778467	0
100778574	0
100778697	0
100778768	0
100778821	0.0833333
100778962	0
100779414	0
100779513	0.0833333
100779530	0
100779563	0
100779583	0.0833333
100779838	0.166667
100779918	0
100780200	0.277778
100780218	0.166667
100780415	0
100780467	0.583333
100780508	0
100780704	0
100780813	0.916667
100780944	1.05556
100780956	2.66667
100780964	2.02778
100780966	2.83333
100780968	3.91667
100780970	3.27778
100780972	3.11111
100780974	2.58333
100780976	2.58333
100780978	2.94444
100780980	3.27778
100780984	2.52778
100780986	1.77778
100781045	2.61111
100781118	0.138889
100781353	0.25
100781806	0
100781983	0
100782653	0.25
100782761	0.0833333
100782804	0.25
100782842	0.0833333
100782843	0.166667
100782845	0.166667
100782976	0.166667
100783075	0
100783106	0
100783136	0.5
100783138	0
100783142	0
100783536	0.5
100783592	0
100783600	0.277778
100783634	0.333333
100783679	0.166667
100783686	0.222222
100783735	0.166667
100783886	0.416667
100783913	0.194444
100784027	0.0833333
100784077	0.25
100784155	0.111111
100784206	0.25
100784262	0.138889
100784548	0.305556
100784560	0.75
100784586	0.472222
100784645	0.777778
100784671	0.805556
100784684	0.555556
100784738	0.666667
100784764	0.75
100784772	0
100784883	0
100785383	0
100785699	0.166667
100785720	0
100785734	0.0277778
100786133	0.0833333
100786136	0.166667
100786174	0
100786207	0.361111
100786383	0.416667
100786669	0.0555556
100786737	1.02778
100786773	0.277778
100786890	0.638889
100786928	0.194444
100786993	0.861111
100787506	0.0277778
100787536	0.0555556
100787821	0
100787846	0.0833333
100787853	0
100787859	0
100787919	0
100788100	0
100788250	0
100788287	0
100788322	0
100788421	0
100788677	1
100788841	1.83333
100789005	1.52778
100789048	1.58333
100789093	1.72222
100789304	1.80556
100789305	2.11111
100789352	0.472222
100789481	0.416667
100789594	0.833333
100789783	0.166667
100789840	0.25
100789841	0.166667
100789845	0.777778
100789938	0.0833333
100789939	0.0555556
100789944	0.166667
100790209	0
100790282	0.0277778
100790351	1.94444
100790536	1.91667
100790763	2.88889
100790834	2.27778
100790884	2.13889
100791391	2.83333
100791449	2.11111
100791834	1.5
100792008	1.94444
100792101	1.22222
100792110	1.08333
100792121	0.888889
100792174	0.972222
100792189	2.05556
100792202	0.583333
100792223	1.86111
100792396	0.472222
100792595	0.472222
100792603	2.36111
100792964	0.5
100793011	1.41667
100793046	0.138889
100793069	0.111111
100793609	0.527778
100793610	0.0555556
100793647	0.0833333
100793872	0
100793880	0
100793958	0
100793959	1.77778
100794192	1.11111
100794258	1.41667
100794268	1.58333
100794288	1.25
100794400	1.41667
100794508	1.47222
100794549	0
100794565	0
100794588	0.0833333
100794929	0
100795028	0
100795081	0.25
100795139	0
100795442	0.0277778
100795514	0.0833333
100795617	0
100795618	1.27778
100795713	1.08333
100795772	1.08333
100795831	1
100796240	0.75
100796366	0.444444
100796409	1.02778
100796422	0.444444
100796466	0.472222
100796470	0.138889
100796539	0.194444
100796600	0.111111
100796660	0.0277778
100796666	0.0277778
100796669	0.333333
100796724	0.777778
100796743	0.25
100796845	0.25
100796955	1.25
100797012	0.25
100797015	0.333333
100797047	0.361111
100797052	0.0833333
100797188	0.472222
100797292	0.111111
100797365	0.611111
100797384	0.194444
100797398	0.888889
100797760	0.194444
100798115	0.0277778
100798189	0.305556
100798507	0
100798517	0
100798546	0
100798617	0.694444
100798840	0.722222
100798850	1.38889
100798861	1.86111
100798863	2.25
100799029	1.55556
100799074	2.80556
100799078	2.11111
100799854	1.58333
100800274	1.80556
100800413	2.36111
100800616	2.13889
100801114	1.38889
100801285	1.11111
100801333	3.30556
100801336	0.666667
100801360	2.13889
100801464	1.33333
100801479	1.44444
100801493	1.69444
100801555	1.19444
100801757	0.972222
100801799	0.722222
100801867	0.75
100802015	0.416667
100802036	1.30556
100802042	1.13889
100802071	1.77778
100802082	1.22222
100802135	0.805556
100802184	1.61111
100802185	0.111111
100802256	0.388889
100802279	0.25
100802315	0.277778
100802329	0.166667
100802340	0.694444
100802360	0.138889
100802361	0.333333
100802415	0.666667
100802452	0.138889
100802453	0.194444
100802536	0.305556
100802581	0.333333
100802635	0.111111
100802735	0.333333
100802753	0.611111
100802787	0.305556
100802847	0.333333
100802927	0.777778
100802929	0.166667
100803059	0
100803147	1.11111
100803201	1.19444
100803285	2.11111
100803325	1.83333
100803444	1.30556
100803447	2.19444
100803468	1.16667
100803543	1.16667
100803590	1.91667
100803604	0.305556
100803615	0.916667
100803616	0.888889
100803644	1.33333
100803651	0.805556
100803668	1
100803674	0.416667
100803675	0.416667
100803686	0.555556
100803706	1
100803724	1.25
100803742	1.66667
100803944	1.86111
100803969	1.63889
100803975	1.69444
100803998	1.16667
100804256	0.972222
100804258	0.555556
100804382	0.555556
100804434	0.0555556
100804701	1.13889
100804723	0.583333
100804764	0.888889
100805058	1.08333
100805096	0.805556
100805125	0.694444
100805213	0.611111
100805275	2.97222
100805557	2.19444
100805601	2
100805904	1.22222
100806622	1.02778
100807253	0.861111
100807282	1.11111
100807298	0.361111
100807320	0.583333
100807350	0.0277778
100807396	0.0277778
100807402	0.111111
100807441	0
100807454	0.222222
100807455	0.305556
100807482	0.277778
100807483	0.0833333
100807505	0.583333
100807583	0.138889
100807706	0.111111
100807724	0.0833333
100807760	0
100807762	0.0277778
100807773	0
100807779	0.25
100807791	0.166667
100807793	0.722222
100807809	0.222222
100807829	0.333333
100807832	1.19444
100807984	0.138889
100808085	0.0555556
100808095	0.5
100808119	0.0833333
100808136	0.0555556
100808140	0.333333
100808141	0.0833333
100808165	0.805556
100808166	1.05556
100808228	0.888889
100808276	0.888889
100808281	1.75
100808397	1.22222
100808425	1.36111
100808428	1.30556
100808474	1.5
100808589	0.833333
100808662	0.0555556
100808664	0.0555556
100808810	0
100808824	0
100808845	0
100808846	0.277778
100808968	0.111111
100809001	0.527778
100809164	0.555556
100809173	0.611111
100809215	0.277778
100809263	0.722222
100809271	0.638889
100809416	0.305556
100809421	0.25
100809510	0.472222
100809739	0.416667
100809752	0.25
100809868	0.444444
100809888	0.75
100810189	0.25
100810344	1.36111
100810399	0.583333
100810494	0.694444
100810652	1.02778
100810789	0.333333
100811041	0.944444
100811163	0.75
100811279	1.77778
100811316	0.833333
100811318	0.75
100811387	1.02778
100811417	1.16667
100811455	0.277778
100811537	0.5
100811670	0.277778
100811761	0.166667
100811809	0.611111
100811839	0.444444
100811865	0.472222
100811877	0.0833333
100811917	0.361111
100811969	0
100812466	0.0277778
100812661	0.333333
100812723	0
100812843	0.0555556
100813201	0.75
100813210	0
100813541	0.0555556
100813568	0.972222
100813640	0.694444
100813760	0.833333
100813963	0.583333
100814326	0.75
100814327	1.19444
100814351	0.194444
100814430	0.472222
100814452	0.472222
100814763	0.305556
100814898	0.555556
100815275	0.444444
100815296	0.0833333
100815385	0.666667
100815428	1.11111
100815430	0.805556
100815492	0.833333
100815592	1.05556
100815854	1.61111
100815974	0.388889
100816003	0.416667
100816298	0.527778
100816382	0
100816394	0
100816486	0.166667
100816606	0
100816641	0
100816646	0.333333
100816670	0
100816851	0.527778
100816919	0.638889
100816920	0.583333
100817040	0.666667
100817049	0.444444
100817200	0.805556
100817265	0.333333
100817307	0.166667
100817482	0.305556
100817585	0.25
100817632	0.194444
100817699	0.694444
100817700	0.277778
100817718	0.0555556
100817734	0.444444
100817808	0
100817848	0.833333
100818031	0.277778
100818261	0.388889
100818413	1.05556
100818656	0.694444
100818709	0.75
100818713	0.277778
100819253	1.33333
100819257	0.416667
100819530	1.02778
100819606	0.777778
100819716	1.25
100819822	0.805556
100819884	0.527778
100820023	0.666667
100820042	0.527778
100820064	0
100820152	0.0277778
100820295	0.5
100820514	0.333333
100820515	1.33333
100820539	0.805556
100820588	1.69444
100820634	1.02778
100820646	1.16667
100820749	1.63889
100820798	0.388889
100820902	0.833333
100821007	0
100821033	0.0555556
100821095	0.833333
100821273	0.166667
100821276	0.194444
100821300	1.11111
100821349	0.25
100821390	0.666667
100821426	0.0833333
100821460	0.361111
100821537	0
100821939	0.0277778
100822101	0.166667
100822214	0.0277778
100822220	0.0555556
100822443	0.0277778
100822646	0.0555556
100822690	0.416667
100822897	0
100822932	0
100822966	0.972222
100823089	0
100823112	0.0277778
100823173	1.72222
100823323	0.277778
100823324	0.638889
100823386	1.16667
100823443	1.02778
100823444	0.777778
100823588	0.638889
100823702	0.722222
100823768	2.69444
100823839	0.972222
100824133	1.02778
100824278	1.05556
100824279	1.52778
100824281	0.972222
100824328	1.11111
100824496	0.361111
100824518	0.527778
100824733	0.194444
100824762	0.638889
100824784	0.138889
100824821	0.138889
100824969	0.305556
100825163	0
100825185	0.944444
100825221	0.444444
100825242	0.805556
100825257	0.694444
100825278	0.666667
100825572	0.888889
100825648	0.222222
100825730	1.52778
100825831	1
100825856	1.27778
100826060	0.944444
100826091	1.86111
100826173	1.19444
100826198	1.30556
100826299	1.11111
100826397	2.69444
100826524	0.361111
100826574	1.41667
100826650	0.638889
100826663	0.638889
100826723	0.416667
100826766	0.75
100826865	0.694444
100827001	0.611111
100827027	0.944444
100827029	1.11111
100827043	0.277778
100827061	0.25
100827194	2.13889
100827285	1.19444
100827353	1.05556
100827359	1.5
100827436	1.80556
100827475	1.41667
100827507	1.13889
100827555	1.11111
100827557	2.13889
100827564	0.0555556
100827901	0.638889
100828160	0.0277778
100828240	0.25
100828316	0
100828352	0.0277778
100828378	0.944444
100828390	1.30556
100828597	1.11111
100828633	1.33333
100828660	1.22222
100828714	1.63889
100828745	1.33333
100828763	1.30556
100829044	1.27778
100829066	1.47222
100829078	0.944444
100829121	0.888889
100829145	0.333333
100829227	0.694444
100829251	1.94444
100829287	1
100829289	1.33333
100829318	1.30556
100829382	1.08333
100829413	0.861111
100829447	0.944444
100829448	0.0833333
100829539	0.944444
100829582	0.305556
100829629	0.416667
100829704	0.277778
100829749	0.472222
100829758	0
100829766	0.333333
100829929	0.166667
100829953	1.52778
100829969	0.861111
100829972	0.694444
100830004	1.86111
100830061	1.02778
100830094	1
100830111	1.61111
100830195	3.61111
100830220	2.58333
100830337	2.27778
100830353	3.33333
100830404	2.94444
100830453	2.5
100830640	2.5
100830657	3.05556
100830686	2.41667
100830700	2.63889
100830782	2.77778
100830854	2.38889
100830870	1.58333
100830937	1.36111
100830946	0.305556
100830949	1.80556
100830985	0.388889
100831081	1.38889
100831170	1.61111
100831262	1.13889
100831473	1.52778
100831476	0.972222
100831503	1.05556
100831587	1.11111
100831603	1
100831634	0.888889
100831684	0.111111
100831706	1.27778
100831740	0
100831758	0.0555556
100831793	0.75
100831803	0
100831866	0.277778
100831912	0
100831965	1.41667
100831975	1.11111
100831985	1.05556
100832066	0.888889
100832078	1.16667
100832105	2.05556
100832239	0.222222
100832286	1.02778
100832567	0.638889
100832679	0.25
100832990	2.08333
100832991	1.5
100833278	2.13889
100833299	1.83333
100833374	1.58333
100833385	1.77778
100833429	2.02778
100833488	0.694444
100833502	0.472222
100833507	0.416667
100833522	0.138889
100833553	0.638889
100833590	0.138889
100833637	0.222222
100833651	0.444444
100833668	0.0833333
100833669	0.472222
100833704	0.388889
100833841	0.138889
100833883	0.194444
100833902	0.138889
100833908	0.583333
100833922	0.194444
100833967	0.166667
100833988	0.555556
100834023	0.444444
100834027	0.0277778
100834029	0
100834084	1.22222
100834176	0.694444
100834186	0.611111
100834239	1.47222
100834344	0.861111
100834390	1.44444
100834419	0.944444
100834462	0.777778
100834485	2.27778
100834585	0.638889
100834732	0.75
100834739	1.36111
100834877	0.277778
100834964	0.166667
100835015	0.361111
100835116	0.25
100835173	1.13889
100835197	0.75
100835240	1.11111
100835282	0.555556
100835393	0.944444
100835444	0.972222
100835567	0.25
100835586	0.138889
100835870	0
100835965	0.388889
100835998	0.777778
100836082	1.02778
100836088	1.83333
100836124	1.19444
100836193	1.33333
100836200	1.38889
100836247	1.77778
100836317	0.694444
100836318	0.361111
100836353	2.05556
100836412	0.722222
100836454	1.25
100836455	1.08333
100836479	1.16667
100836639	1.75
100836704	0.611111
100836709	1.27778
100836721	0.833333
100837098	0.916667
100837125	0.75
100837129	2.38889
100837136	0.833333
100837177	0.805556
100837188	0.805556
100837190	0.805556
100837218	2.25
100837267	0.916667
100837279	1.16667
100837451	0.916667
100837519	1.44444
100837522	0.916667
100837654	0.694444
100837749	1.16667
100837751	0.138889
100837754	0.0833333
100837755	0.111111
100837758	0
100837759	0
100837761	0.0833333
100837762	0
100837763	0
100837764	0.194444
100837766	0.5
100838054	0.611111
100838089	2.13889
100838174	1.91667
100838261	2.80556
100838331	3.30556
100838332	2.66667
100838425	3.58333
100838600	2.44444
100838637	2.44444
100838772	3.19444
100838774	2.16667
100838989	2.19444
100839019	3.19444
100839023	0.888889
100839082	2.11111
100839199	1.41667
100839324	1.27778
100839532	1.94444
100839571	2.02778
100839587	1.63889
100839588	2.41667
100839839	1.30556
100839901	0.972222
100839951	1.55556
100840019	0.611111
100840083	0.555556
100840087	1.69444
100840206	0.972222
100840240	0.944444
100840377	0.833333
100840425	1.25
100840446	0.527778
100840456	0.333333
100840553	0.194444
100840584	0.361111
100840599	0.138889
100840661	0.25
100840762	0.166667
100840821	0.0277778
100840975	0.333333
100841059	0.361111
100841213	0.0833333
100841232	0.111111
100841333	1
100841464	0.194444
100841496	0.138889
100841871	0.833333
100842357	0.138889
100842502	0.194444
100842538	0.972222
100842670	1.16667
100842679	1.52778
100842735	1.11111
100842741	1.58333
100842866	1.83333
100842874	1.25
100842889	0.666667
100842923	0.5
100842952	0.722222
100843002	0.694444
100843059	0.944444
100843064	0.805556
100843214	0.444444
100843231	1.5
100843309	0.527778
100843331	0.305556
100843342	0.305556
100843370	0.416667
100843377	0.277778
100843379	0.0277778
100843452	0.0555556
100843539	2.72222
100843689	1.41667
100843702	1.5
100843720	1.58333
100843795	1.77778
100843861	1.33333
100844192	1.44444
100844258	1.44444
100844507	2.11111
100844513	1.22222
100844624	1.22222
100844646	1.19444
100844833	1.61111
100844909	1.02778
100845161	0.722222
100845206	0.944444
100845214	0.944444
100845256	0.75
100845527	1.5
100845749	0.194444
100845812	0.416667
100845816	0.583333
100845902	0.333333
100845913	0.305556
100846197	0.305556
100846344	1.13889
100846346	0
100846374	0
100846475	0.777778
100846482	0.166667
100846678	0.472222
100846813	0.444444
100846940	0.111111
100846962	1.08333
100847123	0
100847125	0.0277778
100847130	2.13889
100847133	1.47222
100847137	1.83333
100847139	1.36111
100847141	1.19444
100847143	1.19444
100847262	1.75
100847284	0.305556
100847448	0.305556
100847469	0.305556
100847658	0.305556
100847795	0.305556
100847796	0.305556
100847798	0.305556
100847861	0.666667
100847879	0.0277778
100847897	0.0277778
100847983	0.333333
100848271	0.0277778
100848307	0.111111
100848453	0.0277778
100848490	0.0277778
100848500	0.0277778
100848527	0.0833333
100848554	0.0277778
100848820	0.0277778
100849003	0.111111
100849050	0.0833333
100849076	0.0555556
100849086	0.0555556
100849158	0.138889
100849315	0.0833333
100849384	0
100849398	1.41667
100849402	0.75
100849408	2.44444
100849684	3.16667
100849799	2.63889
100849951	3.5
100850221	2.80556
100850224	3.5
100850297	2.63889
100850313	2.63889
100850358	4.11111
100850376	0.694444
100850418	1.13889
100850434	1.38889
100850517	1.47222
100850598	0.916667
100850646	1.11111
100850648	2.69444
100850767	2.27778
100850825	2.25
100850841	2.02778
100851035	2.33333
100851075	2.83333
100851083	2
100851292	2.63889
100851350	2.36111
100851425	1.33333
100851454	1.63889
100852320	1.25
100852669	1.41667
100852682	2.94444
100853182	1.38889
100853327	1.52778
100853338	1.55556
100853340	1.41667
100853454	1.69444
100853507	2.38889
100853510	2.63889
100853570	2.27778
100853608	2.41667
100853800	3.33333
100853924	2.27778
100854016	2.80556
100854198	2.36111
100854205	2.08333
100854311	2.19444
100854407	3.27778
100854491	1.22222
100854600	1.69444
100854783	1.52778
100854918	1.63889
100854940	1.63889
100855034	2.25
100855090	3.08333
100855248	2.30556
100855267	1.97222
100855280	4.75
100855370	3.02778
100855527	4.5
100855546	2.97222
100855624	4.58333
100855636	3.58333
100855663	5.05556
100855676	3.91667
100855678	4.47222
100855707	3.97222
100855852	3.97222
100855931	5.08333
100856052	3.55556
100856069	3.94444
100856077	3.44444
100856115	8.08333
100856178	3.22222
100856179	4.25
100856493	5
100856541	4.47222
100856657	4.47222
100856721	4.47222
100856745	4.61111
100856886	4.88889
100856925	2.97222
100857044	3.86111
100857167	2.63889
100857530	3.02778
100857748	4.11111
100857787	3.61111
100857869	3.55556
100857890	3
100857895	3
100858038	3
100858086	6.19444
100858109	2.44444
100858111	2.5
100858129	2.58333
100858194	3.13889
100858195	2.58333
100858329	2.72222
100858338	2.5
100858462	2.80556
100858722	2.80556
100858741	0.861111
100858826	0.944444
100858869	0.611111
100858961	0.5
100859053	0.444444
100859083	0.638889
100859130	0.555556
100859185	0.555556
100859296	1
100859637	2
100859981	0.861111
100860034	1.94444
100860037	1.38889
100860095	2.19444
100860101	2.36111
100860124	2.69444
100860161	3.13889
100860204	2.36111
100860228	3.72222
100860387	2.19444
100860462	2.61111
100860795	1.97222
100860828	3.88889
100861018	2.16667
100861054	3.69444
100861094	3.47222
100861153	5.47222
100861160	4.5
100861203	5.41667
100861605	4.77778
100861630	5.44444
100861658	5.97222
100861826	6.13889
100861850	5.05556
100861993	4.55556
100862107	4.75
100862109	4.83333
100862151	5.5
100862244	4.38889
100862293	4.55556
100862366	5.41667
100862373	4.94444
100862431	5.44444
100862503	3.22222
100862617	3.5
100862817	2.61111
100863103	3.13889
100863161	3.55556
100863219	2.27778
100863327	2.63889
100863392	3.41667
100863764	0.305556
100863770	0.638889
100863836	0.75
100863871	1.80556
100864094	1.16667
100864112	1
100864396	1
100864453	1.02778
100864718	2.05556
100864739	0.333333
100864754	0.694444
100864961	0.194444
100865025	0.722222
100865069	0.111111
100865134	0.472222
100865264	1.02778
100865355	1.33333
100865542	1.08333
100865549	1.08333
100865597	1.52778
100865610	1.75
100865763	2.44444
100865851	1.94444
100866232	1.44444
100866368	1.33333
100866409	2.55556
100866601	0.722222
100866778	0.777778
100866939	0.361111
100867200	0.444444
100867463	0.25
100867656	0.333333
100867722	0.111111
100867723	0.333333
100867734	0.166667
100867761	0.333333
100867883	0.444444
100867907	1.02778
100867918	0.888889
100868085	0.666667
100868138	1.08333
100868381	1
100868505	0.527778
100868706	1
100868716	1.08333
100868768	0.361111
100868995	0.944444
100869063	0.611111
100869298	0.388889
100869375	0.388889
100869445	0.416667
100869555	0.388889
100869558	0.944444
100869746	0.555556
100869804	0.694444
100870027	0.694444
100870226	0.833333
100870509	0.833333
100870553	0.638889
100871006	0.722222
100871087	1.11111
100871188	0.472222
100871261	0.416667
100871265	0.888889
100871380	0.166667
100871510	1.30556
100871849	0.722222
100872427	1.33333
100872741	1.02778
100872895	1.66667
100872965	2.02778
100873113	1.38889
100873240	2.63889
100873329	1.61111
100873350	2.63889
100873396	2.02778
100873409	2.44444
100873463	1.77778
100873610	2.13889
100873737	1.36111
100874015	1.44444
100874037	1.11111
100874115	1.11111
100874124	1.30556
100874443	2.02778
100874480	0.611111
100874559	0.916667
100874674	0.694444
100874775	1.5
100874805	1.69444
100874978	1.52778
100875221	1.47222
100875263	1.52778
100875323	1.52778
100875357	1.52778
100875428	1.52778
100875533	1.27778
100875625	1.61111
100875805	1.52778
100875893	1.77778
100875901	1.61111
100876007	1.13889
100876157	1.97222
100876245	1.33333
100876447	1.38889
100876640	2.94444
100876687	0.861111
100876729	1.22222
100876825	0.5
100877075	1.16667
100877147	0.638889
100877449	0.777778
100877664	0.611111
100877824	1.30556
100878075	0.972222
100878141	0.861111
100878234	2.25
100878319	0.888889
100878446	1.38889
100878564	1.27778
100878597	1.16667
100878816	1.05556
100878840	1.69444
100878868	1.08333
100878911	1.83333
100879181	1.80556
100879198	1.91667
100879409	1.63889
100879482	2.05556
100879570	1.05556
100879661	0.5
100879667	1.55556
100879728	1.5
100879804	2.22222
100879834	2.11111
100879875	2
100879937	3.41667
100880096	3.02778
100880099	2.83333
100880337	2.83333
100880342	2.83333
100880533	4.13889
100880975	1.16667
100881079	2.33333
100881295	1.08333
100881306	1.80556
100881727	0.75
100881734	0.972222
100881801	0.722222
100881879	0.972222
100882536	0.75
100882590	0.75
100882815	0.75
100882916	0.75
100882937	0.805556
100883002	0.638889
100883037	0.638889
100883053	0.638889
100883305	0.638889
100883326	0.638889
100883364	0.638889
100883610	0.638889
100883749	0.694444
100884009	0.638889
100884032	0.694444
100884050	0.694444
100884086	0.694444
100884151	1.02778
100884235	0.805556
100884293	1.38889
100884329	0.472222
100884869	0.75
100884979	0.361111
100884984	0.416667
100885234	0.361111
100885312	0.361111
100885463	0.5
100885483	0.305556
100885584	1
100885605	0.305556
100885799	0.944444
100885883	0.472222
100885887	1.02778
100886448	0.194444
100886530	0.444444
100886980	0.777778
100887070	0.305556
100887116	0.277778
100887177	0.722222
100887483	1.58333
100887691	1.41667
100888045	1.75
100888076	1.47222
100888211	1.55556
100888272	1.44444
100888294	1.47222
100888504	1.44444
100888505	1.30556
100888860	1.36111
100888950	1.77778
100889210	1.47222
100889220	2.80556
100889225	2.05556
100889251	2.5
100889265	2.02778
100889291	3.02778
100889314	2.27778
100889357	1.86111
100889633	1.91667
100889722	3.13889
100889824	1.91667
100889987	2.33333
100890067	1.97222
100890209	2.38889
100890234	1.75
100890316	2.05556
100890422	1.41667
100890443	1.83333
100890453	1.88889
100890483	1.52778
100890527	2.41667
100890540	1.94444
100890572	2.22222
100890817	1.66667
100890875	3.83333
100890912	2.44444
100891068	2.86111
100891095	2.58333
100891112	2.41667
100891135	2.83333
100891264	1.88889
100891321	1.83333
100891353	2.38889
100891387	2.25
100891419	2.72222
100891444	2.22222
100891445	2.52778
100891468	3.69444
100891616	2.33333
100891696	2.58333
100891764	1.30556
100891774	1.27778
100891795	1.91667
100891822	1.36111
100891838	1.22222
100894470	1.5
100894487	2.13889
100894499	2.47222
100894583	2.11111
100894631	2.63889
100894643	2.75
100894661	2.02778
100894994	2.52778
100895189	2.02778
100895329	2.94444
100895385	1.77778
100895410	2
100895416	1.69444
100895555	2.11111
100895765	1.33333
100895811	2.41667
100895838	0.666667
100896044	1.25
100896110	1.02778
100896179	1.61111
100896274	0.416667
100896733	1.05556
100896786	2.05556
100896844	0.666667
100896914	2.08333
100896945	1
100896958	1.38889
100897026	1.5
100897059	1.5
100897104	0.805556
100897232	2.33333
100897398	1.27778
100897403	1.5
100897444	1.36111
100897491	1.80556
100897494	1.41667
100897496	1.19444
100898217	1.5
100898541	0.194444
100898542	0.444444
100898575	0.25
100898578	1
100898745	1.11111
100898796	1.41667
100898844	0.833333
100898926	1.11111
100899036	1.27778
100899145	0.527778
100899259	0.388889
100899261	0.138889
100899470	0.361111
100899753	0.527778
100899760	0.777778
100899889	0.861111
100899944	1.05556
100900116	1.94444
100900150	1.22222
100900176	1.08333
100900214	1.36111
100900241	2.44444
100900347	1.30556
100900405	1.30556
100900439	1.16667
100900727	1.58333
100900754	0.527778
100900826	0.277778
100901025	0.388889
100901034	0
100901171	0.111111
100901195	1.16667
100901355	0.777778
100901392	1.16667
100901593	0.666667
100901646	1.86111
100901709	2.63889
100901728	1.83333
100901747	1.61111
100901839	1.61111
100901862	2.80556
100901888	0.166667
100901899	0.305556
100901964	0.0833333
100902001	0.0555556
100902073	0.861111
100902173	0.444444
100902183	1.11111
100902303	1.13889
100902357	1.11111
100902426	0.833333
100902446	1.55556
100902460	0.75
100902499	0.972222
100902571	0.638889
100902590	1.27778
100902637	0.611111
100902648	2.91667
100902688	1.80556
100902696	1.75
100902761	2.16667
100902863	2.75
100902907	2.11111
100902963	2.11111
100903100	2.30556
100903104	3.25
100903116	0.666667
100903133	1.58333
100903184	0.25
100903188	0.916667
100903190	1.16667
100903330	0.833333
100903354	0.666667
100903408	1.19444
100903447	0.694444
100903528	1.02778
100903823	1.11111
100903868	1
100903869	2.25
100904083	2.11111
100904669	2.72222
100904675	2.08333
100904822	1.80556
100904866	2.91667
100904885	1.30556
100904999	1.05556
100905007	1.30556
100905026	1.16667
100905101	0.944444
100905268	0.361111
100905279	0.472222
100905303	0.638889
100905311	0.444444
100905314	1.58333
100905543	0.638889
100905680	1.02778
100905687	0.805556
100905824	0.944444
100905958	0.888889
100905966	3.08333
100905984	1.80556
100906048	2.44444
100906301	1.83333
100906349	2.02778
100906392	1.69444
100906494	2.02778
100906602	1.58333
100906650	1.30556
100906667	2.05556
100906846	3
100907152	2.86111
100907162	3.5
100907710	2.55556
100907845	2.69444
100907941	2.97222
100907964	3.72222
100907976	3.16667
100907985	3.5
100908097	2.75
100908250	2.88889
100908253	2.88889
100908272	3.63889
100908316	2.5
100908327	4.5
100908331	3.44444
100908360	4.33333
100908572	3.58333
100908578	3.86111
100908697	3.58333
100908947	4.36111
100908961	3.91667
100909012	5.08333
100909017	1.86111
100909098	1.94444
100909365	2.80556
100909465	2.13889
100909538	2.58333
100909562	2
100909592	2
100909626	4.33333
100909633	2.36111
100909641	4.22222
100909760	2.88889
100909786	2.88889
100909919	2.88889
100910091	2.88889
100910099	2.88889
100910100	5.38889
100910103	3.66667
100910261	5.5
100910263	4.66667
100910265	4.66667
100910267	4.66667
100910269	4.66667
100910271	4.66667
100910273	4.66667
100910279	5.91667
100910316	2.19444
100910318	1.30556
100910537	2.11111
100910665	0.861111
100910674	1.36111
100910683	1
100910780	1.83333
100910790	1.22222
100910798	1.66667
100911024	1.72222
100911042	2.52778
100911146	2.30556
100911256	2.19444
100911485	4.19444
100911510	2.63889
100911602	2.5
100911709	2.77778
100911904	3.08333
100911916	1.75
100912117	1.75
100912198	2.77778
100912221	0.583333
100912628	0.75
100912652	1.72222
100912665	0.5
100912769	0.472222
100912786	0.694444
100913214	0.666667
100913385	1.66667
100913424	1.5
100913557	1.30556
100913633	1.52778
100913657	1.55556
100913787	2.11111
100913876	2.63889
100913978	2.61111
100914002	2.61111
100914018	3.02778
100914022	2.58333
100914024	4.58333
100914202	4.22222
100914321	3.80556
100914415	4
100914456	4.30556
100914484	3.80556
100914498	4.11111
100914508	4.58333
100914520	4.44444
100914537	3.61111
100914545	3.13889
100914585	3.13889
100914646	3.13889
100914807	4
100914941	1.86111
100914961	1.55556
100915041	1.02778
100915117	1.02778
100915193	1.08333
100915627	1.69444
100915914	0.166667
100916214	0.694444
100916262	1.30556
100916725	0.444444
100916726	0.555556
100916774	1.16667
100917382	0.388889
100917431	0.527778
100917582	0.166667
100917637	0.25
100917714	0.166667
100917728	0.472222
100917738	0.222222
100917924	1.66667
100918034	0.694444
100918046	1.22222
100918176	0.972222
100918214	0.805556
100918312	2.22222
100918440	0.833333
100918609	1.02778
100918829	0.805556
100918958	0.833333
100918965	0.805556
100919123	1.08333
100919164	0.444444
100919257	0.166667
100919425	0.416667
100919485	0.305556
100919495	0.694444
100919889	0.25
100920046	1.08333
100920102	0.444444
100920412	0.583333
100920584	0.722222
100920629	0.555556
100920688	0.361111
100920702	0.166667
100920705	0.944444
100920758	0.5
100920789	1.97222
100921099	1.44444
100921202	1.44444
100921204	1.25
100921466	1.77778
100921476	1.75
100921714	0.555556
100921753	0.861111
100922146	0.944444
100922178	0.805556
100922226	0.972222
100922569	1.58333
100922624	1.19444
100922626	1
100922628	1.55556
100922630	2.16667
100922632	1.97222
100922634	1.66667
100922636	3.30556
100922638	3
100922805	3.63889
100922861	3.97222
100923443	3.75
100923467	3.75
100924181	4.22222
100924210	3.66667
100924330	1.25
100924367	2.08333
100924378	1.25
100924390	1.91667
100924403	2.47222
100924458	3.02778
100924524	2.25
100924563	1.77778
100924652	2.97222
100924745	2
100924768	1.94444
100925082	2.66667
100925100	2.05556
100925126	2.08333
100925199	0.555556
100925263	3.77778
100925297	3.69444
100925677	4.11111
100925699	5.16667
100925700	4.83333
100925705	5.38889
100925706	5.16667
100925716	5.16667
100925719	5.16667
100925721	8.55556
100925727	3.27778
100925746	4.05556
100925754	3.11111
100925765	3.38889
100925783	3.41667
100925799	3.63889
100925817	3.77778
100925858	3.13889
100925901	2.58333
100925925	2.83333
100926019	2.58333
100926130	3.55556
100926410	2.5
100926480	3
100926859	4
100926916	2.05556
100926963	2.27778
100926981	3.13889
100926983	2.66667
100927015	4.52778
100927019	3.47222
100927028	4.52778
100927072	3.25
100927186	3.05556
100927254	3.05556
100927271	3.55556
100927312	2.75
100927416	2.75
100927437	3.91667
100927508	2.80556
100927654	4.47222
100927678	3.22222
100927793	3.55556
100927796	3.22222
100927905	4.02778
100927923	3.05556
100927934	3.25
100927987	1.88889
100928032	3.25
100928035	2.91667
100928039	4.02778
100928044	3.22222
100928231	3.25
100928298	3.41667
100928347	4.86111
100928428	1.52778
100928478	1.94444
100928504	1.63889
100928719	2.16667
100928790	2.13889
100928877	3.77778
100928998	3.19444
100929024	6.08333
100929055	5.16667
100929062	5.16667
100929578	5.16667
100929596	5.16667
100929624	6.80556
100929642	5.30556
100929824	5.13889
100929832	5.13889
100929866	5.33333
100930111	5.13889
100930133	6.63889
100930194	4.13889
100930226	4.13889
100930281	4.30556
100930332	4.86111
100930545	3.97222
100930658	2.55556
100930685	5.83333
100931115	5.61111
100931288	5.41667
100931621	5.41667
100931634	5.41667
100931642	5.61111
100931682	5.36111
100931800	5.36111
100931975	4.30556
100932169	4.86111
100932273	4.02778
100932345	4.27778
100932374	3.44444
100932403	3.86111
100932405	4.05556
100932424	2.61111
100932487	3.02778
100932938	3.16667
100933037	2.11111
100933064	1.91667
100933066	2.08333
100933094	2.16667
100933696	2.05556
100933852	0.611111
100933941	0.666667
100934165	0.638889
100934520	0.166667
100934725	0.0555556
100934744	0.416667
100935043	0.361111
100935067	0.722222
100935119	0.277778
100935168	0.25
100935183	1.22222
100935559	0.194444
100935597	1.13889
100935769	0.527778
100935916	0.833333
100936022	1.19444
100936088	0.916667
100936124	0.861111
100936276	0.277778
100936349	0.277778
100936364	0.305556
100936513	0.138889
100936634	0.805556
100936843	0.722222
100937157	0.833333
100937308	0.722222
100937309	0.694444
100937666	1.72222
100937778	0.305556
100938170	0.305556
100938172	0.75
100938325	0.25
100938533	0.388889
100938599	1.91667
100938613	1.75
100938641	1.77778
100938651	3.61111
100938904	3.05556
100938914	3.05556
100938924	3.05556
100938926	3.05556
100938927	3.05556
100938942	3.05556
100938945	3.05556
100939046	3.05556
100939365	4.08333
100939745	0.416667
100939750	0.666667
100939777	0.444444
100939795	0.5
100939920	0.388889
100940019	0.277778
100940135	0.694444
100940158	1.41667
100940302	1.05556
100940567	0.944444
100940772	2.38889
100940779	1.11111
100940944	1.11111
100940982	1.11111
100941000	2.05556
100941017	0.222222
100941038	0.611111
100941070	0.25
100941071	0.333333
100941128	0.222222
100941269	0.666667
100941305	0.888889
100941369	1.30556
100941505	2
100941944	1.58333
100941962	1.63889
100942118	1.58333
100942154	1.66667
100942232	1.97222
100942415	0.361111
100942431	0.527778
100942564	0.361111
100942853	0.416667
100943454	1.52778
100943478	1.55556
100943556	2.5
100943577	1.58333
100943589	1.75
100943639	2.11111
100943806	1.77778
100944019	1.41667
100944031	0.777778
100944190	0.277778
100944290	0.138889
100944377	0.194444
100944388	0.472222
100944548	0.222222
100944759	0.5
100944850	0.388889
100944904	0.75
100944981	0.444444
100945165	0.305556
100945211	0.472222
100945298	1
100945707	0.555556
100945813	0.638889
100945987	0.888889
100945993	0.972222
100946174	0.805556
100946715	0.944444
100946744	0.805556
100946764	1.36111
100946794	0.722222
100946838	1.5
100946925	0.722222
100947223	0.833333
100947508	1.77778
100947515	0.916667
100947689	1.08333
100947811	0.888889
100947847	1.47222
100948124	0.888889
100948269	0.944444
100948313	0.638889
100948521	1.16667
100948523	1.25
100948530	1.16667
100948760	1.08333
100948825	1.16667
100948879	1.91667
100948978	0.833333
100949037	1.44444
100949094	2
100949108	1.19444
100949198	1.19444
100949306	1.63889
100949646	1.19444
100949750	1.19444
100949844	2.16667
100950021	1.02778
100950145	0.944444
100950290	1
100950510	1.72222
100950634	1.19444
100950651	1.69444
100950785	2.05556
100950789	1.44444
100950915	1.47222
100950970	2.30556
100951508	2.08333
100951575	2.08333
100951844	1.05556
100952120	1.5
100952168	1.19444
100952264	0.388889
100952279	0.361111
100952375	0.555556
100952376	0.361111
100952556	0.138889
100952732	0.555556
100952807	0.805556
100952872	1.22222
100953291	1.80556
100953723	1.83333
100953765	1.94444
100954096	1.83333
100954392	1.83333
100954569	1.75
100954686	1.86111
100954822	1.77778
100954831	1.47222
100954877	1.38889
100954971	1.61111
100955325	2.30556
100955467	1.97222
100955474	2.33333
100955607	3.97222
100955632	2.13889
100955642	2.77778
100956003	1.77778
100956156	2.05556
100956160	1.80556
100956244	1.75
100956285	1.72222
100956480	0.277778
100956691	0.861111
100956709	0.25
100956747	0.305556
100957138	0.333333
100957528	0.472222
100957580	0.638889
100957593	0.805556
100957655	1.63889
100957692	1.11111
100957748	0.861111
100957807	1
100958027	1.86111
100958072	1.11111
100958270	1.05556
100958330	1
100958383	2.13889
100958546	1.16667
100958617	0.805556
100958642	1.38889
100958704	2.25
100958785	1.66667
100959045	2.25
100959051	1.97222
100959056	1.88889
100959058	1.80556
100959174	2.25
100959456	3.05556
100959557	1.52778
100959758	1.86111
100959831	4.83333
100960027	3.5
100960320	3.52778
100960343	4.08333
100960489	5.5
100960555	6.80556
100960636	6.05556
100960639	7.72222
100960741	7.38889
100960823	8.16667
100960935	7.94444
100960994	7.94444
100961012	7.94444
100961281	7.94444
100961507	10.3333
100961544	6.38889
100961674	6.55556
100961691	10.8333
100961803	7.63889
100961999	7.75
100962138	7.63889
100962323	7.80556
100962351	11.4167
100962475	10.6111
100962518	12.6667
100962663	12.0556
100962791	12.0556
100962793	12.0556
100962886	12.0556
100962894	12.0556
100962937	12.0556
100963029	12.0556
100963138	12.0556
100963380	13.0278
100964039	5.91667
100964108	6.02778
100964161	3.77778
100964217	0.527778
100964353	1.11111
100964516	0.361111
100964730	0.694444
100964866	0.944444
100965384	0.472222
100965649	1.63889
100965656	1
100965657	1
100966523	0.916667
100967154	1.02778
100967341	0.25
100967411	2.11111
100967435	1.52778
100968130	1.44444
100968217	2.05556
100968346	1.63889
100968388	1.77778
100968467	1.69444
100968479	1.30556
100968492	1.13889
100968493	2.19444
100968559	0.0555556
100968602	0.194444
100968730	0.333333
100968739	0.0555556
100968804	0.0833333
100968877	0.0555556
100968949	0.333333
100968991	0.0555556
100969074	0.0277778
100969211	0.305556
100969265	0.0555556
100969286	0.0277778
100969354	0.0277778
100969423	0.583333
100969761	0.277778
100969808	0.333333
100969826	0.305556
100969913	0.638889
100969954	0.0555556
100970021	0.5
100970028	0.0277778
100970176	0.0833333
100970414	0.416667
100970517	0.583333
100970564	0.0277778
100970612	0.0277778
100970649	0.583333
100970699	0
100970714	0.0277778
100970740	0
100970791	0.833333
100970882	0.555556
100970897	0.75
100970909	0.611111
100970971	0.611111
100970996	1
100970999	4.33333
100971026	4.22222
100971065	6.02778
100971111	5.88889
100971128	6.02778
100971155	6.05556
100971174	5.88889
100971235	5.88889
100971361	6.05556
100971429	5.88889
100971552	6.22222
100971587	5.88889
100971603	5.88889
100971990	6.36111
100972032	6.02778
100972252	6.44444
100972329	4.55556
100972350	4.66667
100972445	4.58333
100972568	5.55556
100972602	0.555556
100973125	3.30556
100973415	2.13889
100973490	3.02778
100973499	2.83333
100973500	2.69444
100973561	2.86111
100973589	2.69444
100973611	2.69444
100973783	2.86111
100973825	2.80556
100974046	3.52778
100974134	0.361111
100974141	0.361111
100974672	0.138889
100975196	0.972222
100975290	0.444444
100975395	0.5
100975670	0.472222
100975705	4.88889
100976034	3.36111
100976035	5.11111
100976037	4.91667
100976156	4.94444
100976271	4.77778
100976324	4.77778
100976355	5.11111
100976497	4.77778
100976646	4.77778
100976659	4.77778
100976747	4.94444
100977101	4.94444
100977305	4.77778
100977549	4.97222
100977638	5.61111
100977771	0.333333
100977779	0.722222
100977800	0.166667
100977841	0.166667
100977961	0.166667
100977963	0.194444
100978058	0.0833333
100978433	0
100978897	0
100979127	0.416667
100979150	0
100979275	0.0277778
100979368	1.25
100979372	0
100979391	0.111111
100979447	0.416667
100979449	0.0277778
100979604	0.0555556
100979622	0.0277778
100979756	0.0277778
100979860	0
100980054	0.111111
100980076	0.0277778
100980078	0.0277778
100980159	0.0277778
100980206	0.0833333
100980276	0
100980359	0.0833333
100980365	0.0277778
100980377	0.0277778
100980550	0.0277778
100980799	0.111111
100980800	0
100980862	0.277778
100980867	0.0555556
100980887	0.0555556
100980997	0.361111
100981118	0.333333
100981140	0.0555556
100981273	0.0833333
100981281	0.361111
100981330	0.0277778
100981471	0.0555556
100981648	0
100981837	0.0833333
100981883	0.0277778
100981925	0.0555556
100981953	0.0277778
100982016	0.111111
100982034	0.722222
100982111	0.0277778
100982185	0.166667
100982215	0.305556
100982351	0.0555556
100982573	2.47222
100982618	1.88889
100982680	2.63889
100982740	2.61111
100982796	2.44444
100982838	2.44444
100982855	2.44444
100982868	3.33333
100982869	0.944444
100982923	1.61111
100983017	0.194444
100983065	0.277778
100983113	0.0555556
100983223	0
100983354	0.0555556
100983474	0.166667
100983504	0.166667
100983555	0.0833333
100983673	0.0833333
100983807	1.13889
100983886	0.916667
100983887	0.888889
100983916	0.833333
100983962	0.611111
100984017	0.888889
100984024	0.583333
100984061	0.333333
100984169	0.666667
100984183	0.472222
100984328	0.416667
100984359	0.416667
100984499	0.916667
100984528	0.416667
100984544	0.472222
100984728	1.52778
100984767	0.194444
100984807	1.25
100984841	0.222222
100984972	0.0555556
100985103	0.416667
100985120	0
100985326	0.305556
100985339	0
100985470	0.0277778
100985495	1.80556
100985619	0.833333
100985658	1.44444
100985940	0.888889
100985970	0.888889
100986074	2.41667
100986345	0.0555556
100986496	0.5
100986521	0.0277778
100986540	0.583333
100986717	0
100987038	0
100987153	1.30556
100987728	0.444444
100987829	0.888889
100987841	0.611111
100987955	0.666667
100988175	0.833333
100988236	0.111111
100988321	0.166667
100988456	0.472222
100988557	0.0833333
100988661	0
100988836	0.694444
100988935	0
100989013	0.166667
100989142	0
100989801	0.0277778
100990187	0.777778
100990343	0
100990372	0
100990434	0.916667
100990609	0
100990670	0.0555556
100990818	0.527778
100991095	0.0555556
100991122	0.0833333
100991188	0.444444
100991213	0.0555556
100991410	0.861111
100991420	0.416667
100991458	0.472222
100991540	0.444444
100991610	1.66667
100992169	0.0555556
100992211	0.833333
100992279	0.0277778
100992720	2.02778
100992870	1.11111
100992944	1.41667
100992965	1.25
100992979	1.77778
100992988	1.22222
100993092	1.19444
100993127	1.75
100993188	0.0833333
100993333	0.138889
100993446	1.88889
100993660	1.05556
100993682	1.5
100993774	1.16667
100993838	1.16667
100993844	4.30556
100994111	1.77778
100994249	2.61111
100994304	2.61111
100994361	2.77778
100994392	2.16667
100994426	2.33333
100994479	2.16667
100994731	2.72222
100994955	0.166667
100995269	0.277778
100995357	0.25
100995568	0.138889
100995659	0.0833333
100995778	1.22222
100995813	0.888889
100995888	1.77778
100995896	0.5
100995898	0.777778
100995961	0.75
100995974	0.916667
100995992	0.666667
100996032	0.583333
100996355	0.5
100996397	1.55556
100996446	0.111111
100996596	0.0833333
100996866	0.166667
100996894	0.0277778
100996980	0.0277778
100997001	0.0277778
100997011	0.0555556
100997093	0.0277778
100997173	0
100997175	0
100997213	0.0277778
100997273	0.0833333
100997368	0
100997388	0
100997472	0.527778
100997891	0.277778
100998020	0.166667
100998028	0.305556
100998222	2.30556
100998322	1.86111
100998324	1.75
100998330	1.72222
100998342	2.08333
100998348	1.05556
100998394	1.66667
100998408	1.13889
100998460	2.05556
100998492	3.02778
100998610	3.75
100998706	3.47222
100998741	4.11111
100998744	3.36111
100998748	3.13889
100998749	2.88889
100998752	2.61111
100998764	2.61111
100998771	2.11111
100998775	1.88889
100998777	2.11111
100998921	1.91667
100998967	2.05556
100999048	2.13889
100999069	1.41667
100999094	0.916667
100999373	1.22222
100999414	0.972222
100999417	1.38889
100999418	0.555556
100999511	0.361111
100999762	1.08333
100999776	0.361111
100999803	0.972222
100999812	0.25
100999877	0.305556
100999885	0.5
101000013	0.277778
101000065	0.333333
101000325	0.638889
101000395	0.388889
101000642	0.444444
101000677	0.805556
101000845	1.75
101000880	1.30556
101000898	1.22222
101000917	1.13889
101000943	2.63889
101000951	0.694444
101001002	0.888889
101001145	0.805556
101001200	0.305556
101001233	0.361111
101001364	0.305556
101001425	2.19444
101001661	1.38889
101001738	1.88889
101001914	1.72222
101002167	2
101002211	2.08333
101002330	1.69444
101002511	2.61111
101002690	0.472222
101002841	0.972222
101002882	0.472222
101002940	0.638889
101003094	0.333333
101003728	0.583333
101003761	0.555556
101003809	0.388889
101004084	0.333333
101004707	0.194444
101004907	0.194444
101005466	0.972222
101005506	0.527778
101005600	0.583333
101005610	0.527778
101005950	1.30556
101005964	0.638889
101006189	0.555556
101006219	0.333333
101006354	0.75
101007977	1.02778
101008759	0.805556
101008882	0.861111
101008885	1.44444
101009467	1.08333
101009912	1.52778
101010564	1.19444
101010803	2.47222
101010966	1.75
101011404	1.27778
101011639	1.55556
101011708	4.27778
101011742	1.63889
101011895	1.86111
101011969	2.05556
101012125	2.63889
101012183	1.94444
101012387	1.94444
101012598	1.94444
101012879	4.27778
101012987	0.805556
101013120	0.805556
101014013	0.805556
101014034	2.13889
101014078	0.222222
101014188	3.33333
101014296	2.55556
101014681	2.63889
101014713	2.44444
101014787	2.33333
101015106	3.16667
101015145	2.25
101015269	3.77778
101015363	3.25
101015420	3.97222
101015683	2.97222
101016165	3.66667
101016185	3.41667
101016226	3.58333
101016427	3
101016464	4.83333
101016724	1.16667
101017201	1.72222
101017476	1.69444
101017763	1.25
101017852	1.38889
101017973	1.5
101017991	1.25
101018089	1.16667
101018101	2.52778
101018217	0.0555556
101018290	0.222222
101018329	1.86111
101018396	0.694444
101018442	0.694444
101018460	0.555556
101018504	4.27778
101018698	2.86111
101018705	2.69444
101018706	2.83333
101018746	3.75
101018784	3.02778
101018934	3.33333
101019080	3.72222
101019179	3.69444
101019371	3.47222
101019372	4.36111
101019523	2.30556
101019624	2.52778
101019775	2.5
101020311	0.944444
101021274	0.916667
101021349	0.916667
101021495	1.02778
101021505	1.80556
101021844	1.22222
101021986	1.94444
101022077	1.13889
101022097	1.61111
101022110	0.805556
101022171	1.08333
101022247	0.833333
101022614	0.694444
101022886	1.19444
101023198	1.25
101023345	2.11111
101024570	1.30556
101024640	1.72222
101024810	1.38889
101024848	0.888889
101025007	1.55556
101025232	0.583333
101025325	0.472222
101025457	1.13889
101025544	1.25
101025722	0.833333
101025862	1.22222
101025947	1.47222
101025948	1.27778
101026164	1.75
101026253	1.33333
101026715	1.44444
101026720	1.47222
101026727	0.805556
101026731	0.777778
101026785	1.86111
101026887	1.38889
101026942	1.72222
101027138	1.16667
101027146	1.61111
101027316	1.08333
101027541	1.72222
101028000	0.277778
101028277	0.444444
101028323	1.47222
101028524	0.583333
101028540	1.33333
101028688	1.11111
101028813	2.44444
101028933	1.75
101029037	2.69444
101029073	3.02778
101029164	2.41667
101029190	2.66667
101029278	2.27778
101029280	2.66667
101029611	1.33333
101029637	1.5
101029644	2
101029929	0.611111
101029937	0.833333
101030119	0.972222
101030260	0.777778
101030272	2.94444
101030315	1.58333
101030427	7.36111
101030433	6.19444
101030455	6.77778
101030491	6.22222
101030503	6.22222
101030602	6.41667
101030605	7.91667
101030636	7.13889
101030721	7.33333
101030755	8.66667
101030864	7.30556
101030876	6.41667
101030903	6.41667
101030913	5.38889
101030961	5.41667
101030963	5.38889
101031005	5.52778
101031180	6.41667
101031436	7.16667
101031519	3.83333
101031544	3.97222
101031552	3.66667
101031631	2.47222
101031633	2.77778
101031692	3
101031734	1.80556
101031783	1.25
101031785	1.16667
101031802	1.97222
101031810	1.02778
101031812	1.55556
101031837	2.52778
101031843	0.666667
101031855	0.527778
101031858	0.5
101031879	1.61111
101031923	1.08333
101031930	1.97222
101031996	0.916667
101032003	0.861111
101032013	1.22222
101032015	0.972222
101032017	0.916667
101032022	0.666667
101032038	0.444444
101032057	0.805556
101032070	0.0833333
101032071	1.5
101032075	0.805556
101032076	1.80556
101032080	1.44444
101032111	2.61111
101032118	2.11111
101032138	5.22222
101032152	3.05556
101032164	3.05556
101032450	3.16667
101032548	3.41667
101032608	3.38889
101032620	2.5
101032621	2.91667
101032647	2.47222
101032976	2.27778
101032987	2.08333
101033313	1.88889
101033352	1.69444
101034149	1.5
101034178	1.72222
101034183	0.722222
101034194	0.861111
101034195	0.805556
101034205	1.44444
101034237	1.30556
101034246	1.25
101034249	1.27778
101034261	1.41667
101034264	0.972222
101034270	0.138889
101034283	0.555556
101034287	0.166667
101034293	0.166667
101034305	0.638889
101034306	0.0555556
101034313	0.166667
101034315	0
101034316	0.166667
101034327	0.25
101034335	0
101034350	1.55556
101034401	1.16667
101034428	1.36111
101034431	1.38889
101034438	1.38889
101034455	0.916667
101034487	0.916667
101034501	0.277778
101034502	0.944444
101034545	0.722222
101034618	1.58333
101034643	0.722222
101034644	0.611111
101034662	0.777778
101034681	1.11111
101034686	0
101034690	0.166667
101034700	0.0833333
101034701	0.0833333
101034703	0
101034707	0.361111
101034712	0.694444
101034717	0.583333
101034720	0.361111
101034726	0.5
101034743	0.722222
101034762	0.111111
101034768	0.0277778
101034806	0.361111
101034871	0.777778
101034890	0.861111
101034913	0.861111
101034914	0.75
101034915	1.13889
101034921	0.722222
101034963	0.416667
101034968	0.333333
101034986	0.111111
101035027	0.0833333
101035044	0.194444
101035068	0.194444
101035069	0.0277778
101035073	0.194444
101035086	0.444444
101035087	0
101035103	0.194444
101035121	0.361111
101035126	0
101035139	1.86111
101035141	0.777778
101035148	2.86111
101035191	3.55556
101035195	4.25
101035355	4.22222
101035603	4.69444
101035621	3.77778
101035723	3.30556
101035728	3.83333
101035731	3.41667
101035737	3.36111
101036471	4.47222
101036498	2.63889
101036597	3.52778
101036656	1.36111
101036692	1.80556
101036708	0.388889
101036711	0.388889
101036719	0.388889
101036800	0.5
101036827	0.0555556
101036834	0.944444
101036871	1.22222
101036913	1.11111
101036915	1.36111
101036923	1.72222
101036929	1.83333
101037040	2.5
101037071	1.55556
101037112	0.555556
101037148	1.08333
101037165	0.333333
101037173	0.166667
101037198	0.0833333
101037212	0.361111
101037226	0
101037227	0.138889
101037309	0.222222
101037313	0.111111
101037323	0.305556
101037366	0.388889
101037440	0.0833333
101037517	0.111111
101037518	0.638889
101037519	0
101037522	0.0277778
101037586	0.416667
101037591	0
101037593	0.0277778
101037594	0
101037606	0
101037609	0.277778
101037629	0.361111
101037630	0.305556
101037642	0.305556
101037643	3.13889
101037666	3
101037676	2.91667
101037680	2.83333
101037681	2.97222
101037694	2.91667
101037695	2.88889
101037698	3.36111
101037709	3.91667
101037711	3.97222
101037774	3.19444
101037898	4.02778
101037899	4.08333
101037962	3.05556
101037978	3.91667
101037995	4.16667
101038009	3.30556
101038022	3.19444
101038040	3.05556
101038111	4.52778
101038296	3.72222
101038427	3.47222
101038535	6.05556
101038621	5.08333
101038632	5.22222
101038756	4.97222
101038840	5.75
101039097	5.38889
101039150	5.72222
101039310	5.19444
101039459	5.83333
101039628	4.86111
101039775	4.86111
101040033	5.02778
101040479	5.05556
101040862	4.38889
101041027	4.69444
101041633	4.22222
101041964	3.61111
101041970	4.80556
101042107	3.94444
101042166	4.63889
101042305	6.86111
101042633	3.88889
101042898	4.5
101042999	5.47222
101043177	4.63889
101043227	3.80556
101043313	4.08333
101043515	3.36111
101043704	3.72222
101044047	3.11111
101044167	2.44444
101044180	3.16667
101044297	2.97222
101045006	2.58333
101045066	3.13889
101045073	4.08333
101045429	6
101045483	4.94444
101045505	4.86111
101045763	4.55556
101046128	4.55556
101046452	5.30556
101046477	4.66667
101046538	4.13889
101046729	6.33333
101046748	6.61111
101046800	5.36111
101047115	5.36111
101047217	5.77778
101047218	5.47222
101047395	5.77778
101047521	5.58333
101047553	4.75
101047574	4.08333
101047839	4.30556
101048023	4.38889
101048166	4.22222
101048344	4.33333
101048740	5.16667
101048748	2.77778
101049348	2.38889
101049372	2.69444
101049382	2.61111
101049438	4.61111
101049587	6.5
101049640	6.13889
101049657	5.30556
101049658	5.30556
101049663	5.52778
101049668	5.13889
101049700	6.02778
101049775	5.05556
101049847	5.05556
101050030	5.88889
101050132	5.13889
101050332	4
101050487	2.69444
101050517	2.38889
101050524	2
101050607	3.33333
101050627	1.77778
101050729	1.25
101050740	1.13889
101050932	1.80556
101050934	1.55556
101050936	1.75
101050937	1.91667
101050956	1.72222
101050958	1.91667
101050960	1.80556
101050970	1.33333
101050977	1.5
101050992	1.19444
101051199	1.13889
101051259	1.19444
101051364	1
101051660	1.91667
101051721	1.44444
101051770	1.77778
101052025	2.58333
101052642	2.02778
101052995	4.33333
101053226	3.86111
101053490	5.52778
101053977	4.27778
101054271	4.13889
101054370	4.05556
101054682	4.30556
101054703	4.19444
101054969	5
101055090	5
101055105	4.08333
101055123	4.30556
101055186	6.44444
101055192	5.77778
101055272	6.13889
101055291	8.38889
101055371	7.30556
101055477	7.83333
101055533	7.72222
101055553	7.66667
101055609	7.66667
101055623	7.66667
101055660	7.66667
101055682	7.66667
101055694	7.66667
101055836	7.66667
101055888	7.66667
101055923	8.86111
101056029	7.30556
101056048	7.30556
101056143	7.30556
101056245	7.41667
101056409	8.02778
101056439	6.86111
101056506	7.41667
101056590	5.22222
101056600	3.47222
101056683	3.72222
101056729	5.19444
101056834	5.08333
101056854	6.19444
101056958	7.72222
101056981	6.02778
101057012	5.80556
101057141	5.80556
101057270	7.41667
101057368	5.11111
101057638	5.44444
101057874	6.58333
101057940	6.47222
101057946	5.36111
101057974	5.19444
101058160	5.36111
101058206	5.36111
101058330	5.19444
101058414	5.02778
101058443	5.75
101058463	4.72222
101058487	4.41667
101058536	4.41667
101058577	10.3333
101058652	5.02778
101058653	4.91667
101058675	5.11111
101058796	5.61111
101058827	5.5
101058843	5.25
101058847	5.13889
101058992	6
101059127	4.88889
101059130	5.47222
101059141	5.11111
101059297	5.25
101059365	5.11111
101059446	5.11111
101059562	6.08333
101059836	4.5
101059843	4.72222
101059891	5.36111
101060008	4.83333
101060102	5.08333
101060103	4.83333
101060173	5.11111
101060263	4.94444
101060386	5.58333
101060394	3.55556
101060468	3.88889
101060646	3.80556
101060785	3.63889
101060786	3.80556
101060790	3.69444
101060803	3.66667
101060817	3.69444
101060864	4.11111
101060908	5.94444
101060996	5.5
101061012	5.58333
101061113	6.16667
101061160	5.58333
101061552	5.05556
101061603	5.55556
101061808	5.27778
101061816	5.11111
101061823	5.25
101061888	5.02778
101061986	4.94444
101062053	4.97222
101062061	6.44444
101062085	6.25
101062350	7.05556
101062411	6.69444
101062434	7.47222
101062441	6.86111
101062503	6.86111
101062541	8.72222
101062822	5.88889
101062829	6.47222
101062930	6.33333
101063064	6.27778
101063399	5.83333
101063491	6.08333
101063550	5.66667
101063577	6.52778
101063597	5.05556
101063603	5.11111
101063694	5.38889
101063705	5.11111
101063732	5.63889
101063768	4.91667
101063841	5.38889
101063870	5.33333
101064134	5.77778
101064151	3.94444
101064152	3.91667
101064154	3.58333
101064366	3.80556
101064395	3.52778
101064460	4.5
101064502	4.02778
101064528	5.02778
101064541	4.44444
101064568	4.75
101064642	4.5
101064911	6.08333
101065013	4.36111
101065134	5.13889
101065210	4.52778
101065242	4.91667
101065292	4.47222
101065342	5.16667
101065406	4.44444
101066002	4.58333
101066009	4.36111
101066386	4.02778
101066401	3.27778
101066497	3.08333
101066597	3.52778
101066674	3.77778
101066866	3.77778
101067076	4.19444
101067107	3.94444
101067128	6.97222
101067491	4.19444
101067568	5.05556
101067612	6.58333
101067620	6.75
101067854	6.05556
101068107	6.63889
101068205	6.08333
101069182	6.58333
101069215	8.02778
101069303	7.44444
101069410	9.38889
101069413	9.58333
101069577	10.6389
101069593	10.4722
101069605	10.4722
101069615	10.4722
101069652	10.4722
101069745	10.4722
101069822	10.4722
101070289	10.4722
101070307	10.4722
101070311	10.4722
101070318	10.4722
101070345	10.4722
101070408	12.1389
101070418	8.52778
101070426	9.30556
101070441	7.97222
101070535	7.97222
101070540	6.5
101070570	7.25
101070632	5.27778
101070645	5.91667
101070672	4.05556
101070688	5
101070723	3.97222
101070732	6.05556
101070733	4.86111
101070738	5.80556
101070761	5.77778
101070764	5.69444
101070778	5.47222
101070883	5.66667
101070898	5.33333
101070899	5.47222
101070923	5.16667
101070969	5.94444
101070987	6.11111
101071217	4.97222
101071313	4.91667
101071333	6.19444
101071390	7.16667
101071411	8.55556
101071468	8.16667
101071516	8.16667
101071547	8.16667
101071556	8.16667
101071571	8.16667
101071655	8.16667
101071773	8.16667
101071812	8.16667
101071866	8.16667
101071994	10.1667
101072005	10.1667
101072018	8.69444
101072190	10.8611
101072240	10.7222
101072246	13.7778
101072270	12.7778
101072275	12.7778
101072278	12.7778
101072290	12.7778
101072300	12.7778
101072343	12.7778
101072346	12.7778
101072389	12.7778
101072472	12.7778
101072478	12.7778
101072548	12.7778
101072554	12.7778
101072675	12.7778
101072699	12.7778
101072777	12.7778
101072807	13.9722
101072895	10.8056
101072933	10.8056
101073006	11.0833
101073052	9.47222
101073077	4.02778
101073084	5.86111
101073085	5.75
101073086	6.72222
101073095	6.25
101073121	6.25
101073179	6.25
101073230	6.25
101073235	6.61111
101073304	6.75
101073358	5.41667
101073390	5.27778
101073397	3.72222
101073515	6.16667
101073622	3.44444
101073640	6.91667
101073651	6.05556
101073673	8.33333
101073731	8
101073743	8
101073810	8
101073815	8
101073844	8
101073854	8
101073857	8
101073865	8
101073895	8
101074062	8
101074101	9.83333
101074163	6.22222
101074166	7.69444
101074427	5.77778
101074428	5.77778
101074448	7.27778
101074490	6.11111
101074548	5.52778
101074572	5.52778
101074581	5.52778
101074591	5.69444
101074766	8.25
101074857	6.44444
101074955	7.91667
101074969	7.02778
101075110	7.02778
101075156	7.02778
101075238	7.02778
101075307	7.02778
101075333	8.91667
101075437	8.41667
101075475	7.63889
101075721	7.63889
101075728	8.83333
101075749	6.91667
101075776	6.91667
101075813	7.63889
101075892	5.69444
101076091	7
101076096	4.38889
101076499	4.61111
101076702	5.41667
101076777	3.38889
101076794	4.05556
101076801	4.25
101076828	3.97222
101076900	4.33333
101076931	4.36111
101077067	4.44444
101077175	2.86111
101077196	2.72222
101077205	2.5
101077233	2.63889
101077247	3.69444
101077249	2.97222
101077275	3.08333
101077280	2.91667
101077445	3.30556
101077472	2.83333
101077565	3.30556
101077639	2.58333
101077785	1.5
101077803	2.08333
101077913	2.02778
101078149	1.91667
101078495	0.805556
101079035	2.11111
101079240	0.694444
101079257	0.944444
101079386	1.33333
101079776	3.27778
101079814	1.44444
101079956	2
101079996	1.94444
101080101	1.94444
101080250	1.41667
101080276	3.91667
101080339	0.555556
101080502	0.583333
101080579	1.05556
101080605	0.638889
101080716	1.41667
101080955	0.0277778
101080958	0.888889
101081103	0
101081115	0.0277778
101081365	0
101081468	0
101081608	0
101081730	0
101081763	0
101081769	3.75
101081887	2.91667
101081901	4.16667
101081964	3.83333
101082001	4.97222
101082030	4.58333
101082059	4.58333
101082196	4.58333
101082452	5.16667
101082924	3.77778
101083065	3.77778
101083306	6.44444
101083461	0.75
101083489	0.888889
101083492	1.72222
101083717	1.33333
101083807	0.944444
101083964	1.11111
101084578	1.38889
101084894	0.833333
101084939	1.22222
101085012	0.0277778
101085229	0.0555556
101085305	0.277778
101085485	0
101085803	0.305556
101085883	0
101086371	0
101086372	0.694444
101086410	0.0277778
101086526	0.694444
101086572	0
101086625	0.0833333
101086758	0.277778
101087149	0.0277778
101087383	0.388889
101088097	0.222222
101088170	0.25
101088191	1.02778
101088376	1.05556
101088687	0.388889
101089006	1.30556
101089030	1.44444
101089430	0.583333
101089705	0.5
101089857	0.944444
101090063	0.944444
101090130	0.388889
101090153	0.722222
101090288	1.08333
101090499	1.44444
101090729	1.30556
101090748	1.36111
101090884	1.36111
101090938	1.80556
101090952	1.83333
101091171	1.19444
101091175	1.58333
101091479	1.41667
101091531	0.25
101091640	0.972222
101091741	0.0555556
101091900	0.972222
101092088	0.416667
101092091	0.194444
101092209	0.583333
101092284	0.833333
101092361	0.555556
101092534	0.25
101093117	0.333333
101093118	0.916667
101093595	0.333333
101093665	0.472222
101093703	0.722222
101094092	0.361111
101094346	0.0555556
101094380	0.138889
101094503	0.0833333
101094664	0.277778
101094707	0.0555556
101094892	0.138889
101095045	0.0833333
101095670	0.0277778
101095875	0.222222
101095939	0.333333
101096288	1.63889
101096369	0.916667
101097187	1
101097411	1.44444
101097467	1.16667
101097555	0.777778
101097560	1.36111
101097764	0.194444
101097775	0.25
101098079	1.05556
101098126	0.0277778
101098367	0.0555556
101098483	0.305556
101098487	0.0277778
101098774	0.0277778
101098929	0
101098956	0.138889
101099040	0.0555556
101099110	0.0555556
101099178	0.166667
101099408	0.25
101099594	0.805556
101099769	0.833333
101100169	1
101100205	1.41667
101100208	1.22222
101100210	1.41667
101100332	1.38889
101100353	1.91667
101100398	0.75
101100437	1.41667
101100563	0.361111
101100573	0.0277778
101100579	0.0833333
101100963	0
101100983	4.75
101100993	4
101100994	4.25
101100995	4.02778
101101011	5.08333
101101066	4.02778
101101068	6.08333
101101070	5.25
101101104	6.27778
101101107	5.5
101101108	5.5
101101109	5.5
101101491	6.47222
101101780	1.5
101101933	1.25
101102062	1.16667
101102453	0.694444
101103015	0.333333
101103052	0.666667
101103085	1
101103445	0.111111
101103533	1.30556
101103538	0.361111
101103934	0.75
101104362	0.694444
101104530	0.777778
101104687	1.08333
101105592	1.36111
101105623	2.38889
101106017	2.41667
101106324	2.13889
101106402	2.08333
101106446	2.97222
101107157	2.52778
101107276	2.36111
101107323	2.33333
101107373	2.33333
101107743	3.55556
101107763	3.11111
101107898	3.75
101107975	2.97222
101108157	2.80556
101108211	2.97222
101108333	3
101108419	4.69444
101108531	3.41667
101108550	3.41667
101108620	4.5
101108673	3.58333
101108955	2.63889
101109028	2.63889
101109034	3.44444
101109307	2.94444
101109310	2.94444
101109314	3.30556
101109559	3.83333
101109777	1.75
101109955	1.13889
101110199	1.58333
101110430	1.88889
101110769	2.94444
101110773	2.25
101110853	2.11111
101111041	2.30556
101111101	2.02778
101111369	2.83333
101111678	1.44444
101111854	2
101112199	0.75
101112470	1.80556
101112814	2.08333
101113035	1.5
101113111	1.33333
101113144	1.38889
101113258	1.38889
101113522	1.27778
101113607	1.25
101113677	3.25
101113912	0.444444
101113929	0.777778
101114029	1.33333
101114067	0.944444
101114388	0.75
101114414	0.638889
101114639	1.72222
101114672	0.305556
101114836	0.805556
101114854	1.19444
101114860	1.13889
101114880	0.777778
101115029	1.11111
101115170	2.80556
101115185	1.44444
101115219	1.02778
101115418	1.86111
101115495	2.36111
101115719	1.5
101115794	2.27778
101115986	1.47222
101115996	1.5
101116019	1.91667
101116364	1.47222
101116419	2.19444
101116438	0.555556
101116620	0.805556
101116621	0.694444
101116645	1.19444
101116801	1
101116860	1.05556
101116996	0.888889
101117024	1.33333
101117044	0.972222
101117144	1.36111
101117318	0.805556
101117341	2.44444
101117359	2.13889
101117483	2.13889
101117539	1.58333
101117597	1.77778
101117683	1.52778
101117721	1.13889
101117747	3.11111
101117870	1.16667
101118057	1.16667
101118077	1.94444
101118152	1.75
101118491	1.72222
101118698	2.02778
101118717	2.30556
101118867	2.05556
101118868	2.22222
101119013	3.22222
101119019	2.77778
101119198	2.58333
101119230	2.61111
101119244	2.72222
101119351	2.55556
101119358	2.63889
101119371	3
101119387	0.472222
101119461	0.5
101119501	1.63889
101119549	0.944444
101119576	1.38889
101119636	1.72222
101119644	1.52778
101119683	2.72222
101119705	1.47222
101119858	2.16667
101120007	1.38889
101120171	1.47222
101120317	2.55556
101120614	1.02778
101120647	1.5
101120648	1.69444
101120718	1.41667
101120917	1.55556
101120996	1.44444
101121091	2.22222
101121107	1.22222
101121128	1.75
101121151	0.972222
101121686	0.583333
101121759	3.02778
101121903	2.52778
101121979	2.11111
101122180	3.22222
101122183	3.11111
101122343	2.66667
101122383	3.44444
101122538	2.88889
101122551	3.19444
101122617	3.97222
101122677	2.5
101122738	2.27778
101122856	1.63889
101122889	0.944444
101122967	0.944444
101123018	2
101123022	1.77778
101123122	1.69444
101123279	1.5
101123362	2.13889
101123421	1.38889
101123683	2.80556
101123759	1.36111
101123779	2.02778
101123932	1.75
101123988	2.5
101124098	2
101124099	1.30556
101124264	1.58333
101124294	0.861111
101124423	1.83333
101124720	0.611111
101124729	0.694444
101124834	0.416667
101125400	1.08333
101125460	0.361111
101125592	0.75
101125601	0.388889
101125826	0.472222
101125901	0.194444
101125935	2.16667
101126049	1.97222
101126196	2.80556
101126291	2.16667
101126328	2.41667
101126583	2.69444
101126625	2.75
101126672	3.66667
101126993	3.66667
101127181	3
101127332	3.25
101127534	3.30556
101127537	3.19444
101127609	2.47222
101127692	2.55556
101127908	2.19444
101127936	2.11111
101127943	2.33333
101128126	4.61111
101128236	4.55556
101128242	4.36111
101128428	4.44444
101128592	4.61111
101128689	4.38889
101128928	4.61111
101129038	4.80556
101129139	4.63889
101129380	4.77778
101129700	4.77778
101129876	4.52778
101129940	4.88889
101130018	4.27778
101130087	4.27778
101130164	4.47222
101130377	4.36111
101130564	4.61111
101130672	4.72222
101130706	4.52778
101130757	5.55556
101131033	5.02778
101131129	5.69444
101131214	5.16667
101131683	4.77778
101131770	5.38889
101131818	4.91667
101131889	4.83333
101132226	4.94444
101132250	5
101132310	4.58333
101132411	4.41667
101132495	4.72222
101132497	4.52778
101132505	2.66667
101132507	2.61111
101132833	2.61111
101133279	2.63889
101134068	2.55556
101134239	2.44444
101134618	2.94444
101134808	2.52778
101134908	2.91667
101134967	2.55556
101135219	2.72222
101135439	2.94444
101135525	3.16667
101135536	3.86111
101135593	1.33333
101135683	1.33333
101135752	1.72222
101135810	1.5
101135816	1.86111
101135930	1.58333
101135958	3.11111
101136075	2.66667
101136110	3.72222
101136245	4.30556
101136289	3.61111
101136358	3.61111
101136548	4.33333
101136629	5.61111
101136758	4.16667
101136817	3.27778
101137002	3.72222
101137115	4.22222
101137296	2.88889
101137333	2.75
101137363	3.08333
101137452	2.75
101137769	2.16667
101137805	1.58333
101138182	1.30556
101138234	2.36111
101138497	1.47222
101138509	1.75
101138556	1.58333
101138856	1.69444
101138867	1.86111
101138940	2.66667
101139074	2.08333
101139322	4.80556
101139517	3.19444
101139519	4
101139526	3.02778
101139568	3.44444
101139993	3.75
101140204	3.30556
101140539	3.25
101140573	2.86111
101140685	3.41667
101141042	3.86111
101141061	2.80556
101141085	2.52778
101141269	2.52778
101141388	3.05556
101142193	2.75
101142444	2.58333
101142537	2.5
101142828	2.91667
101142862	2.88889
101143388	2.80556
101143596	5
101144033	2.63889
101144094	2.72222
101144135	2.13889
101144136	2.66667
101144309	2.22222
101144401	2.25
101144527	3.27778
101144534	1
101144782	2.41667
101144795	1.63889
101145052	2.33333
101145080	1.61111
101145187	1.5
101145201	2.61111
101145321	2.11111
101145395	1.91667
101145500	2.08333
101145518	1.69444
101145526	2.38889
101145573	1.94444
101145692	2.66667
101145762	2.41667
101145818	2.91667
101145879	2.47222
101146106	2.52778
101146227	4.11111
101146312	3.47222
101146316	3.83333
101146324	3.52778
101146358	3.52778
101146367	3.75
101146372	4.66667
101146386	4.27778
101146387	4.47222
101146410	4.72222
101146434	4.02778
101146448	4
101146485	2.88889
101153262	2.75
101153315	2.47222
101153553	4.33333
101153557	1.25
101153576	2.02778
101153636	1.61111
101153716	1.22222
101153922	2.08333
101153983	0.5
101154047	0.944444
101154107	0.916667
101154183	0.361111
101154206	1.08333
101154308	1.5
101154444	0.666667
101154675	1.38889
101154682	1.19444
101154715	2
101155094	1.5
101155152	1.44444
101155172	1.22222
101155192	1.38889
101155193	1.30556
101155267	1.47222
101155351	0.555556
101155407	0.222222
101155610	0.0833333
101155660	0.222222
101155699	0.111111
101155811	0.25
101155839	1.58333
101155998	1.47222
101156027	1.5
101156028	1.97222
101156072	1.66667
101156081	1.97222
101156224	1.69444
101156267	1.52778
101156375	1.58333
101156543	0.444444
101156558	0.194444
101156792	0.305556
101157179	0.944444
101157247	0.194444
101157275	0.472222
101157298	1.63889
101157299	1.19444
101157345	2.33333
101157374	2
101157417	2.55556
101157424	2.27778
101157605	2.13889
101157760	1.91667
101157775	3.33333
101157786	0.527778
101157820	0.611111
101157875	0.25
101157884	0.222222
101157907	0.388889
101157923	0.388889
101157935	1.83333
101158052	1.22222
101158185	1.30556
101158530	1.72222
101158533	1.69444
101158593	2.52778
101158607	2.19444
101158810	1.69444
101158825	2
101158923	2.63889
101158965	1.08333
101159041	1.52778
101159066	1.08333
101159363	0.333333
101159387	1.13889
101159443	1.11111
101159444	0.916667
101159771	1.72222
101159967	2.11111
101160330	2.11111
101160384	1.38889
101160385	1.66667
101160387	1.58333
101160419	3.11111
101160425	0.666667
101160563	0.861111
101160574	0.944444
101160702	1
101160740	0.833333
101160750	0.972222
101160754	0.888889
101160990	1.97222
101161255	1.55556
101161461	0.972222
101161814	0.972222
101161895	2.16667
101161910	1.72222
101162031	1.88889
101162144	1.47222
101162331	2
101162780	2.25
101162799	1.27778
101162840	3.55556
101162955	1.33333
101162978	1.86111
101163047	1.75
101163136	1.38889
101163251	2.69444
101163254	2.94444
101163312	1.38889
101163322	1.61111
101163328	1.5
101163498	2.22222
101163585	1.08333
101164080	2.72222
101164207	1.16667
101164428	1.55556
101164842	0.694444
101164852	1.94444
101164967	0.944444
101165267	1.44444
101165339	0.861111
101165388	1.22222
101165390	1.52778
101165407	0.472222
101165459	0.972222
101165583	0.777778
101165680	0.555556
101165692	0.638889
101165754	0.944444
101165784	0.5
101165865	0.611111
101165957	0.888889
101165971	0.416667
101166012	0.944444
101166051	0.555556
101166119	1.52778
101166155	0.638889
101166443	1.33333
101166488	0.888889
101166511	1.22222
101166551	0.555556
101166600	1.02778
101166664	0.638889
101166674	0.555556
101166874	0.555556
101166887	0.555556
101166888	0.555556
101166891	0.638889
101166896	0.75
101166917	0.0833333
101166970	0.861111
101167315	0.583333
101167536	1.38889
101167637	1.36111
101167639	2.52778
101167957	2.33333
101167986	1.80556
101168016	2.86111
101168018	2.83333
101168099	1.80556
101168106	1.86111
101168198	3.30556
101168310	0.888889
101168352	1.58333
101168408	1.02778
101168584	1.27778
101168641	2.25
101168690	1.11111
101168717	1.22222
101168885	1.69444
101168967	1.25
101169006	1.69444
101169095	1.08333
101169098	1.5
101169747	1.5
101169776	1.58333
101169852	1.63889
101169911	1.47222
101169913	1.41667
101169928	1.61111
101169965	1.11111
101170111	0.388889
101170149	0.555556
101170217	0.361111
101170218	0.0833333
101170219	0.277778
101170251	0.0833333
101170522	1.41667
101170535	0.833333
101170594	0.833333
101170670	0.833333
101170775	1.75
101170794	0.833333
101170799	1.38889
101170824	0.361111
101170944	0.444444
101171380	2.38889
101171846	1.63889
101171959	2.22222
101171994	1.69444
101172333	1.94444
101172698	2.88889
101172958	1.69444
101173247	1.22222
101173316	1.63889
101173786	1
101173800	0.527778
101173964	0.555556
101174095	0.25
101174352	0.111111
101174876	0.833333
101175149	0.333333
101175229	0.305556
101175471	0.972222
101176253	0.277778
101176554	0.277778
101176838	0.444444
101178041	0.5
101178406	0.305556
101178610	0.583333
101179177	0.583333
101179509	0.833333
101179855	1.83333
101180107	1.5
101180289	1.69444
101180518	2.41667
101180575	1.33333
101180851	1.52778
101180882	1.94444
101181061	2.61111
101181105	1.22222
101181901	0.916667
101181914	1.33333
101181969	1.22222
101182185	1.11111
101182186	1.13889
101182194	1.11111
101182513	0.138889
101182633	0.305556
101183090	0.277778
101183243	0.111111
101183249	0.277778
101183281	0.388889
101183380	0.25
101183404	0.472222
101183586	1.05556
101183616	0.388889
101183734	0.416667
101183741	1.11111
101183761	0.666667
101184277	1.19444
101184518	1.69444
101184819	0.833333
101185216	0.861111
101185223	1.75
101185884	2.02778
101185900	1.5
101185935	1.41667
101185937	2.83333
101185944	1.47222
101185978	1.22222
101186018	1.52778
101186053	1.86111
101186219	0.527778
101186373	0.444444
101186615	1.72222
101186731	1.30556
101186734	1.02778
101186854	1.55556
101187146	2.02778
101187169	1
101187210	1.5
101187370	1.13889
101187758	2.13889
101187822	0.25
101187908	0.194444
101187923	0.416667
101188153	0.861111
101188398	0.611111
101188417	0.972222
101188485	1.13889
101188592	1.75
101188749	2.19444
101188899	1.66667
101189057	1.11111
101189194	1.61111
101189564	1.41667
101189588	0.444444
101189759	0.222222
101189920	1.77778
101190297	0.972222
101190341	1.08333
101190608	1
101190659	1.44444
101190697	1.27778
101190769	0.944444
101190834	1.97222
101190944	0.583333
101191413	1.16667
101191471	1.77778
101191472	1.52778
101191545	1.72222
101191669	2
101191815	1.27778
101191936	1.63889
101192717	0.861111
101193170	0.805556
101193361	2.38889
101193381	0.611111
101193415	0.555556
101193683	0.583333
101193919	0.333333
101193995	1
101194053	1.11111
101194326	0.666667
101194327	0.972222
101194500	2.19444
101194516	2.41667
101194528	2.27778
101194532	2.02778
101194536	2.55556
101194840	4.33333
101194854	2.33333
101195029	2.91667
101195252	2.16667
101195532	2.47222
101195534	2.19444
101196186	2.11111
101196294	2.05556
101196387	2.08333
101196418	1.66667
101196721	2.27778
101197345	1.36111
101197657	0.583333
101198105	1.25
101198107	1.88889
101198125	1.36111
101198163	1.63889
101198181	1.63889
101198237	1.44444
101198387	2
101198403	2.47222
101198529	1.16667
101198970	1.05556
101199324	1.11111
101199490	0.833333
101199952	0.805556
101199994	0.527778
101200435	0.611111
101200644	0.833333
101200855	1.63889
101200880	0.888889
101201228	1.38889
101201245	3.25
101201317	1.02778
101201383	1.33333
101201552	1.80556
101201580	1.97222
101201626	3
101201700	2.25
101201903	3.52778
101201907	3.91667
101201912	3.36111
101202213	4.80556
101202247	4.69444
101202312	3.63889
101204313	4
101204321	2.38889
101204322	1
101204437	1.13889
101204508	0.722222
101204526	3.13889
101204617	1.75
101204725	1.94444
101204915	1.47222
101205026	2.08333
101205045	2.16667
101205264	2.80556
101205356	1.52778
101205384	2.05556
101205941	1.94444
101206405	1.47222
101206434	1.36111
101206811	2.94444
101206915	0
101206944	0
101207013	3.75
101207055	2
101207088	2
101207495	4.16667
101207680	3.5
101207970	5.02778
101208056	4.22222
101208176	5.55556
101208352	5.22222
101208399	5.22222
101208463	5.22222
101208492	5.22222
101208526	5.22222
101208626	5.22222
101209087	5.22222
101209319	5.22222
101209343	7.25
101209468	0.277778
101209912	0.416667
101210134	0.611111
101210151	1.69444
101210321	0.472222
101210433	0.638889
101210581	0.611111
101210582	2.11111
101210667	1.05556
101210806	1.33333
101211056	1
101211159	1
101211265	2.30556
101211301	0.888889
101211560	1.33333
101211706	0.638889
101211710	0.638889
101211727	1.97222
101211825	0.861111
101211874	1.19444
101211980	1.11111
101212003	2.05556
101212204	1.27778
101212244	1.27778
101212269	1.77778
101212399	0.916667
101212616	0.555556
101212642	1.08333
101213063	0.694444
101213133	0.916667
101369922	0.555556
101369961	0.805556
101370390	1.88889
101370396	0.111111
101370540	0.194444
101370654	1.88889
101370888	1.08333
101371073	1.97222
101371136	1.44444
101371197	1.44444
101371394	3.27778
101371462	1.75
101371626	3.05556
101372104	2.02778
101372155	2.02778
101372186	3.08333
101372375	2.19444
101372461	2.44444
101372580	1.27778
101372656	1.77778
101372865	1.11111
101373014	2.66667
101373045	0.694444
101373165	0.916667
101373179	0.861111
101373359	1.69444
101373428	0.555556
101373517	0.361111
101373628	0.944444
101373749	0.555556
101373800	1.16667
101373803	1.11111
101374190	1.77778
101374249	1.58333
101374310	1.25
101374332	1.94444
101374397	0.972222
101374496	1.30556
101374570	0.805556
101374933	0.305556
101375006	0.305556
101375243	0.527778
101375300	0.25
101375527	0.222222
101375651	1.16667
101375684	0.611111
101375980	1.30556
101376391	0.611111
101376661	0.666667
101377165	1.05556
101377891	0.166667
101378231	0.0555556
101378339	0.0277778
101378609	0.166667
101378610	0.138889
101379078	0.0833333
101379148	0.0555556
101379209	0.111111
101379365	0.472222
101379642	0.333333
101379917	0.694444
101379940	0.25
101379970	0.333333
101379981	0.444444
101379987	0
101380063	0
101380148	0
101380351	0.555556
101380371	0.277778
101380510	0.472222
101380554	0.305556
101380579	0.861111
101380748	0.0555556
101380759	0.0833333
101381039	0.333333
101381040	0.194444
101381097	0.444444
101381121	0.194444
101381270	0.333333
101381280	0.0555556
101381416	1.13889
101381454	0.694444
101381735	0.722222
101382023	0.694444
101382151	0.888889
101382337	0.916667
101382534	0.25
101382845	0.305556
101383548	0.138889
101383574	0.194444
101383602	1.94444
101383648	0.444444
101383903	0.5
101383974	0.638889
101384046	1.80556
101384584	0.888889
101384652	1.19444
101384778	1.16667
101384890	0.972222
101384951	1.25
101384983	1
101385000	1.22222
101385115	1.30556
101385382	0.944444
101385544	0.972222
101385577	1.97222
101385699	0.916667
101385862	1.16667
101385906	1.08333
101386289	1
101386501	1.47222
101386533	1
101386647	0.944444
101387049	1.44444
101387481	0.888889
101387653	0.888889
101387712	1.41667
101387728	1.02778
101387731	1
101387733	1.02778
101387888	1.08333
101387957	2.63889
101388098	2.19444
101388100	2.30556
101388104	2.94444
101388172	2.86111
101389640	3.44444
101389643	1.75
101389671	1.44444
101389678	1.44444
101389706	2.30556
101389709	1.86111
101389725	2.55556
101389739	1.72222
101389760	3.13889
101389762	2.44444
101389776	3.27778
101389786	2.44444
101389877	2.80556
101389885	1.88889
101389907	3
101390019	2.33333
101390051	1.97222
101390063	1.97222
101390079	2.38889
101390118	2.13889
101390132	0.694444
101390140	1.91667
101390153	2.16667
101390182	2.19444
101390186	2.30556
101390187	2.02778
101390190	1.91667
101390204	1.55556
101390210	1.38889
101390224	1.63889
101390239	1.47222
101390252	1.19444
101390265	1.02778
101390267	0.527778
101390269	0.694444
101390283	0.638889
101390287	0.638889
101390292	0.361111
101390294	0.361111
101390298	0.361111
101390303	0.361111
101390317	0.416667
101390318	0.194444
101390330	0.194444
101390331	0.194444
101390336	0.416667
101390382	1.41667
101390408	1.41667
101390414	1.5
101390415	1.02778
101390418	1.19444
101390425	1.63889
101390438	1
101390439	1.77778
101390444	0.361111
101390458	0.277778
101390478	0
101390498	0
101390503	0.0555556
101390522	0.0833333
101390525	0.0555556
101390529	0.888889
101390780	1.13889
101391143	1.86111
101391173	1.52778
101391270	2.83333
101391369	3.44444
101391377	4.41667
101391482	3.88889
101391484	3.77778
101391505	3.94444
101391508	4.11111
101391512	3.94444
101391520	4.22222
101391521	4.08333
101391570	4.55556
101391656	3.22222
101391678	3.63889
101391698	1.30556
101392091	1.33333
101392102	0.722222
101392169	0.75
101392181	0.722222
101392183	1.02778
101392463	1.11111
101392675	1.61111
101392693	1.58333
101392697	1.91667
101393313	1.05556
101393510	1.05556
101393625	0.944444
101393629	0.416667
101393630	1.30556
101393788	1.13889
101393806	1.02778
101393809	0.944444
101393985	1.61111
101394250	1.83333
101395154	2.33333
101395511	2.63889
101395539	1.88889
101395552	2.08333
101395555	1.77778
101395557	1.83333
101395692	2.02778
101395699	1.63889
101395724	1.47222
101395797	1.05556
101395818	0.694444
101395902	0.777778
101396048	0.916667
101396109	0.75
101396172	1.02778
101396192	0.805556
101396202	0.833333
101396714	0.666667
101396753	1.30556
101397066	0.888889
101397478	0.722222
101397624	1
101397795	0.972222
101398047	1.38889
101398120	0.75
101398272	1.11111
101398653	1.55556
101398760	2
101398791	1.88889
101398997	1.55556
101399112	2.19444
101399465	2.91667
101399548	1.69444
101399587	1.61111
101399683	1.38889
101399802	1.61111
101399830	1.52778
101399927	1.61111
101399990	1.38889
101400010	1.66667
101400116	2.22222
101400169	0.75
101400180	1.25
101400262	1.02778
101400336	1.41667
101400347	1.52778
101400462	1.69444
101400885	1.77778
101400935	1.55556
101401040	1.58333
101401564	1.38889
101402016	2.44444
101402479	1.55556
101402492	1.83333
101402598	1.36111
101402832	1.36111
101402958	1.58333
101403028	1.55556
101403118	1.44444
101403213	1.38889
101403270	1.58333
101403429	1.27778
101403607	1.47222
101403611	1.97222
101403830	0.833333
101405442	0.916667
101405697	1.19444
101405871	0.916667
101405942	0.833333
101406163	0.722222
101406184	0.694444
101406240	0.611111
101406269	0.916667
101406727	0.777778
101407144	0.694444
101407468	1.08333
101407578	0.805556
101407674	0.916667
101407916	0.805556
101408182	1.27778
101409127	0.333333
101409319	0.527778
101409776	0.861111
101410014	2.77778
101410564	3.02778
101410762	2.86111
101410945	2.97222
101411510	2.94444
101411792	2.75
101411843	5.91667
101412315	5.13889
101412389	5.27778
101412813	4.94444
101413044	6.94444
101413116	7.11111
101413121	6.80556
101413421	7.27778
101413501	7.11111
101413914	6.97222
101414709	6.94444
101414711	8.94444
101414822	8.19444
101414842	7.86111
101414847	7.86111
101414853	7.86111
101414863	7.86111
101414878	7.86111
101414933	7.86111
101414942	7.86111
101414958	7.86111
101414959	8.5
101414992	8.19444
101414997	8.88889
101415004	9.05556
101415020	7.05556
101415025	7.36111
101415099	7.44444
101415111	6.88889
101415269	7.47222
101415517	7.58333
101415715	5.38889
101415759	6.88889
101415772	8.08333
101415806	7.55556
101415853	7.38889
101415895	7.38889
101416015	7.38889
101416032	7.38889
101416063	7.38889
101416198	7.38889
101416199	7.38889
101416200	7.38889
101416242	7.38889
101416243	7.38889
101416388	7.38889
101416425	7.63889
101416583	7.97222
101416708	6.27778
101416711	6.52778
101416785	6.30556
101416839	8.30556
101416865	3.55556
101417155	5.33333
101417159	5.08333
101417220	5.08333
101417286	5.08333
101417549	5.08333
101417572	5.52778
101417589	5.08333
101417590	5.58333
101417607	5.33333
101417659	6.19444
101417765	6.11111
101417809	5.69444
101418089	5.88889
101418140	6.08333
101418176	7.08333
101418217	5.27778
101418241	6.47222
101418305	4.75
101418361	5.30556
101418399	5.66667
101418466	4.08333
101418477	4.41667
101419150	5.25
101419387	1.02778
101419681	1.58333
101419694	1.33333
101419713	1.61111
101420047	1.36111
101420127	1.36111
101420735	2.66667
101421029	1.88889
101421035	4.30556
101421060	3.94444
101421416	3.86111
101421493	3.86111
101421618	5.69444
101421659	5.38889
101421661	6.41667
101421665	6.22222
101421668	6.22222
101421670	6.22222
101421690	6.22222
101421694	3.47222
101421930	3.27778
101422032	1.80556
101422066	1.44444
101422471	1.36111
101422473	1.58333
101422502	1.69444
101422560	1.97222
101422565	1.47222
101422794	1.66667
101422852	0.694444
101422859	1.13889
101422865	0.722222
101422884	1.38889
101422889	1.61111
101422931	1.41667
101423089	2.27778
101423099	1.55556
101423141	1.55556
101423153	1.72222
101423250	2.33333
101423380	0.916667
101423412	1.11111
101423515	0.611111
101423516	0.638889
101423642	1.63889
101423643	1.33333
101423808	1.5
101423809	1.5
101423816	1.77778
101424097	2.05556
101424149	1.83333
101424153	2.47222
101424157	2.86111
101424231	2.72222
101424297	3.22222
101424511	2.05556
101424687	2.19444
101425932	5.33333
101426052	3.66667
101426093	3.80556
101426134	4.16667
101426240	3.97222
101426259	4.22222
101426317	4.44444
101426362	4.08333
101426582	4.19444
101426591	5.22222
101426638	3.61111
101426681	3.83333
101426777	4.22222
101426852	4.02778
101426887	3.88889
101427000	4.08333
101427012	4.27778
101427091	4.97222
101427186	4.83333
101427292	4.72222
101427405	5.38889
101427488	5.22222
101427555	3.58333
101427670	4.30556
101427978	4.08333
101428082	2.80556
101428254	3.27778
101428313	3.22222
101428664	2.97222
101428697	2.97222
101428900	2.97222
101429014	2.97222
101429129	4.88889
101429162	2.16667
101429224	2.38889
101429428	2.63889
101429556	2.16667
101429612	2.63889
101429782	2.77778
101429799	2.27778
101429976	2.94444
101430152	2.25
101430168	2.38889
101430190	5.36111
101430398	3.63889
101430399	3.08333
101431232	5.13889
101431277	4.69444
101431280	4.86111
101431281	4.5
101431453	4.86111
101431605	4.36111
101431678	4.33333
101431764	2.80556
101432150	2.25
101432234	2.22222
101432376	3.22222
101432534	2.16667
101432669	2.19444
101432792	2.13889
101432883	2.58333
101432976	2.47222
101433051	2.22222
101433170	2.30556
101433311	2.36111
101433417	3.58333
101433467	2.91667
101433606	3.13889
101433737	2.44444
101433781	2.44444
101434138	2.19444
101434282	2.27778
101434402	2.16667
101434438	4.02778
101434441	3.44444
101434755	3.44444
101434772	3.66667
101434779	3.41667
101434919	3.47222
101435285	3.44444
101435295	4.05556
101435536	3.19444
101435701	3.25
101436240	3.61111
101436363	3.27778
101436668	3.27778
101436714	3.27778
101437032	3.88889
101437183	5.80556
101437399	5.44444
101437480	4.19444
101437484	4.38889
101437613	4.25
101438060	4.11111
101438211	4.25
101438250	4.33333
101438251	3.63889
101438372	4.55556
101438474	4.33333
101438509	4.33333
101438613	4.33333
101438898	4.52778
101438917	4.86111
101439073	3.94444
101439238	3.02778
101439246	2.97222
101439248	2.97222
101439266	2.83333
101439346	4.16667
101439370	3.55556
101439399	4.36111
101439521	3.66667
101439560	4.55556
101439567	4.44444
101439599	4.44444
101439690	4.44444
101439787	4.44444
101439816	4.44444
101439836	4.44444
101439857	4.69444
101440100	4.55556
101440147	4.69444
101440379	4.83333
101440880	4.33333
101441033	3.75
101441070	4.05556
101441193	2.94444
101441388	2.77778
101441443	3.36111
101441523	1.94444
101441670	2.38889
101441793	2.61111
101441854	2.38889
101441871	2.5
101441915	2.27778
101441924	2.52778
101441928	2.27778
101442037	2.55556
101442268	2.19444
101442304	2.27778
101442510	3.02778
101442584	2.11111
101442594	2.22222
101443114	2.11111
101443181	2.27778
101443201	2.75
101443516	1.91667
101443534	2.47222
101443628	2.27778
101443663	2.66667
101443716	2.55556
101443812	2.13889
101443834	2.63889
101443949	2.33333
101443994	0.916667
101444053	0.111111
101444344	0.222222
101444401	0.944444
101444459	0.527778
101444541	0.555556
101444650	0.611111
101444660	0.527778
101444690	1.13889
101444973	0.861111
101445004	1
101445085	1.52778
101445385	1.91667
101445506	2
101445533	1.72222
101445621	1.86111
101445853	1.72222
101446124	1.86111
101446141	1.88889
101446304	2.27778
101446446	1.08333
101446672	0.638889
101446741	0.777778
101446905	0.861111
101446992	0.944444
101447012	2.25
101447057	1.52778
101447297	1.02778
101447454	1.27778
101447480	1.08333
101447525	1.94444
101447571	0.527778
101447742	1.52778
101447865	1.41667
101447870	0.861111
101448309	2.08333
101459974	1.11111
101460627	0.527778
101460721	2.47222
101461248	6.55556
101461290	6.02778
101461313	5.97222
101461326	6.13889
101461349	5.86111
101461370	6.27778
101461383	5.63889
101461385	5.63889
101461396	5.63889
101461449	5.77778
101461450	5.5
101461472	5.5
101461519	5.5
101461521	5.5
101461527	7.05556
101461528	5
101461587	6.55556
101461593	5.88889
101461596	7.05556
101461626	9.02778
101461660	8.47222
101461673	8.47222
101461674	8.47222
101461683	8.47222
101461705	8.47222
101461707	8.47222
101461727	10.5833
101461786	9.02778
101461793	8.69444
101461809	8.86111
101461817	7.61111
101461852	7.61111
101461853	7.61111
101461881	8.52778
101461915	6.13889
101461916	4.69444
101461920	3.69444
101461922	4.80556
101461958	4.94444
101461965	6.52778
101461975	6.38889
101461978	6.38889
101461982	6.38889
101461990	6.38889
101461992	6.38889
101462004	6.38889
101462029	6.38889
101462082	6.38889
101462094	6.38889
101462097	6.52778
101462155	4.94444
101462185	4.94444
101462194	6.44444
101462204	4.44444
101462241	4.44444
101462430	4.44444
101462488	4.66667
101462675	3.5
101463008	4.75
101463029	4.63889
101463112	6.72222
101463113	5.27778
101463134	5.02778
101463151	5.02778
101463177	5.16667
101463262	5.02778
101463316	5.02778
101463451	5.02778
101463550	5.02778
101463583	5.02778
101463632	5.02778
101463714	5.02778
101463746	5.02778
101463799	7.94444
101463813	4.13889
101463831	4.13889
101463894	4.13889
101464150	4.13889
101464224	4.13889
101464296	4.69444
101464324	4.38889
101464325	4.38889
101464340	4.69444
101464407	3.25
101464464	3.16667
101464614	2.97222
101464733	2.94444
101465353	3.33333
101465520	3.58333
101465615	2.05556
101465659	1.63889
101465678	2.02778
101465709	1.86111
101466018	0.666667
101466173	0.75
101466189	0.694444
101466204	1.44444
101466209	1.02778
101466215	1.02778
101466223	0.861111
101466248	1.44444
101466250	0
101466251	0
101466252	0.0277778
101466271	0.0277778
101466276	0
101466302	0.0555556
101466457	0.0555556
101466563	0
101466776	0.611111
101466795	0.388889
101466961	0.333333
101466964	0.444444
101466973	0.333333
101466991	0.944444
101467058	0.0833333
101467122	0.277778
101467173	0.111111
101467216	0.166667
101467332	0.361111
101467373	0.166667
101467376	0.583333
101467426	0.75
101467437	0.916667
101467456	0.916667
101467533	0.555556
101467682	1
101467811	0.277778
101467885	1.52778
101467897	0.5
101467901	0.944444
101467964	0.75
101467992	1.36111
101468022	1.08333
101468098	0.972222
101468167	1.11111
101468181	2.72222
101468330	1.91667
101468338	1.36111
101468475	1.80556
101468491	1.66667
101468509	1.63889
101468529	1.41667
101468544	2.30556
101468580	0.444444
101468688	0.444444
101468797	0.805556
101469056	0.611111
101469063	0.555556
101469198	0.333333
101469277	0.527778
101469476	0.5
101469488	0.361111
101469507	0.638889
101469562	0.388889
101469642	0.444444
101469699	1
101469963	0.0833333
101470025	0.305556
101470229	0.527778
101470388	0.861111
101470487	1.19444
101470924	0.694444
101471130	0.833333
101471147	1.30556
101471244	0.888889
101471380	1.63889
101471465	0.638889
101471790	0.444444
101471875	1.38889
101472086	1.02778
101472278	1.27778
101472299	1.30556
101472403	0.611111
101472451	1.08333
101472948	0.861111
101473002	0.666667
101473095	0.444444
101473248	1.63889
101473338	0.638889
101473518	0.833333
101473657	0.694444
101473953	0.694444
101473985	0.694444
101474051	1.27778
101474164	0.388889
101474254	0.305556
101474500	0.444444
101474615	0.194444
101474677	0.0277778
101474831	0.194444
101474989	0
101475191	0.0277778
101475267	0.694444
101475376	0.472222
101475578	0.611111
101475930	0.583333
101476168	1.08333
101476285	0.638889
101476503	1.16667
101476577	1.11111
101476797	1.58333
101476919	1.91667
101477722	2.41667
101477739	1.47222
101478036	1.61111
101478124	2.27778
101478391	2.22222
101478780	2.30556
101479014	2.47222
101479157	2.33333
101479160	2.27778
101479471	2.27778
101479591	2.13889
101479730	2.27778
101479858	2.36111
101479938	1.72222
101480439	2
101481013	1.77778
101481222	2.05556
101481261	2.13889
101481317	0.666667
101481321	0.138889
101481744	0.722222
101482150	0.444444
101482201	0.416667
101482290	0.472222
101482364	0.305556
101482751	0.361111
101482819	1.13889
101482938	0.722222
101483327	1
101483419	0.722222
101483651	0.722222
101483744	0.944444
101484615	1.27778
101484767	0.5
101484836	1.55556
101485105	0.472222
101485490	0.5
101485894	0.916667
101486161	0.583333
101486259	0.305556
101486290	0.583333
101486414	0
101486482	0.111111
101486489	0.194444
101486555	0.333333
101486657	0.694444
101486663	0.305556
101486678	0.277778
101486816	0.944444
101486854	0.416667
101487182	0.416667
101487183	0.833333
101487222	1.63889
101487477	0.972222
101487651	1
101487770	0.972222
101488347	2.58333
101489001	1.47222
101489109	0.861111
101489168	1.11111
101489171	0.916667
101489197	2.08333
101489204	0.472222
101489205	1.11111
101489211	0.555556
101489238	1.27778
101489248	0.666667
101489264	0.861111
101489283	0.444444
101489380	1
101490039	0.138889
101490058	0.222222
101490419	0.722222
101490514	0.361111
101490596	0.888889
101490675	0.666667
101490741	1.08333
101490832	1.33333
101491009	1.36111
101491062	1.05556
101491120	1.38889
101491429	1.13889
101491532	0.972222
101491938	1.19444
101491948	0.666667
101492027	0.194444
101492096	0.0833333
101492117	0.305556
101492235	0.194444
101492425	0.166667
101492604	0.333333
101492662	0.222222
101492796	0.361111
101492853	0.222222
101493064	0.444444
101493151	0.305556
101493425	0.638889
101493626	0.25
101493744	0.583333
101493944	1.19444
101494167	0.527778
101494279	0.694444
101494413	1.38889
101494458	0.944444
101494475	1.13889
101494623	0.527778
101494649	0.583333
101494677	0.138889
101494742	0.25
101494767	0.0833333
101495039	0.611111
101495307	0.166667
101495534	0.722222
101495929	1.11111
101495982	0.527778
101496056	0.777778
101496166	0.805556
101496352	1.80556
101496393	0.333333
101496681	0.333333
101496728	1.16667
101496803	0.472222
101496815	0.888889
101496819	0.527778
101496823	0.527778
101496831	1.80556
101496996	1.66667
101497000	1.55556
101497001	3.47222
101497256	2.52778
101497424	3.94444
101497454	3.16667
101497637	3.61111
101497654	3.08333
101497683	5.38889
101497786	3.30556
101497787	5.30556
101497933	3.72222
101497961	3.72222
101497976	3.72222
101498016	4.13889
101498488	3.75
101498565	4.44444
101498573	2.47222
101498709	2.88889
101498791	2.30556
101498792	2.69444
101500410	2.55556
101500431	2.97222
101501402	2
101501441	1.72222
101501666	0.722222
101502244	0.472222
101502258	0.555556
101502262	1.13889
101502266	1.94444
101502274	1.69444
101502276	2.19444
101502278	2.05556
101502280	1.63889
101502282	3.97222
101502294	4.69444
101502306	8.72222
101502630	7.80556
101502732	7.80556
101502800	7.80556
101502929	7.80556
101503007	9.36111
101503138	7.83333
101503469	7.83333
101503685	7.83333
101503724	7.83333
101503890	7.83333
101503972	7.83333
101504502	7.94444
101505049	11
101505123	5.75
101506261	6.08333
101506351	5.61111
101506641	4.41667
101506740	3.72222
101506815	3.69444
101507405	5.55556
101507462	4.30556
101507560	5.80556
101507590	5.22222
101507620	6.61111
101507623	7.86111
101507836	6.83333
101507960	6.80556
101508027	6.63889
101508139	6.63889
101508292	6.63889
101508580	6.63889
101508618	6.63889
101508674	7.69444
101508819	3.97222
101508920	4.61111
101509507	3.55556
101509539	1.86111
101509818	4
101509977	2.86111
101510018	4.08333
101510426	3.58333
101510557	4.33333
101510699	2.91667
101510867	2.91667
101510929	2.91667
101511062	3.33333
101511063	4.11111
101511119	0.694444
101511121	2.88889
101511210	1.86111
101511253	3.58333
101511490	7.19444
101511706	7.86111
101511850	7.41667
101511979	7.22222
101512075	7.61111
101512138	7.25
101512309	7.58333
101512540	7.22222
101512825	7.38889
101512826	8.19444
101512912	10.2222
101513066	9.52778
101513277	9.52778
101513395	9.52778
101513477	13.3056
101513806	9.11111
101513827	9.11111
101513886	9.11111
101514038	9.11111
101514154	10.6944
101514225	8.19444
101514403	8.19444
101514413	8.19444
101514518	8.19444
101514598	8.58333
101514600	5.16667
101514724	8.38889
101514728	4.05556
101514744	4.38889
101514887	2.86111
101514965	9.36111
101515020	6.52778
101515110	6.52778
101515113	9.08333
101515335	8.36111
101515337	10.9722
101515346	10.0833
101515362	10.0833
101515378	10.0833
101515380	10.0833
101515477	10.0833
101515503	10.0833
101515548	10.0833
101515618	10.0833
101515808	10.8611
101515850	8.36111
101515867	8.36111
101516402	8.66667
101516462	10.6111
101516736	3.55556
101516790	4.13889
101516792	1.63889
101516794	1.86111
101516796	1.02778
101516879	0.777778
101517083	1.13889
101517292	1.77778
101517345	0.944444
101517675	0.944444
101517758	1.41667
101517783	2.16667
101517789	1.69444
101518021	1.83333
101518238	1.97222
101518239	1.58333
101518382	2.72222
101518393	1.97222
101518493	1.75
101518627	2.66667
101518678	3.22222
101518721	3.91667
101518976	2.41667
101519089	2.72222
101519339	4.41667
101519390	2.94444
101519817	4.19444
101520941	2.41667
101521443	2.38889
101521575	2.61111
101521650	2.27778
101521664	3.25
101521941	1.88889
101522458	3.05556
101522459	1.69444
101522579	1.66667
101522880	1.77778
101522986	2.91667
101523077	1.19444
101523247	2
101523467	1.19444
101523684	1.11111
101523755	1.94444
101524118	1.22222
101524369	1.69444
101524511	1.16667
101524805	2.30556
101524861	1.66667
101524898	1.41667
101524972	1.69444
101525027	1.75
101525141	1.25
101525338	1.27778
101525555	1.63889
101525872	1.47222
101525886	1.36111
101526000	0.277778
101526159	0.583333
101526298	0.388889
101526375	0.388889
101526385	0.416667
101526551	0.666667
101527108	0.305556
101527215	0.305556
101527242	0.305556
101527672	0.222222
101528094	0.194444
101528156	0.305556
101528183	0.361111
101528272	0.222222
101528404	1.22222
101528455	0.694444
101528853	0.583333
101528942	1.22222
101529151	1.38889
101529164	1.63889
101529174	1.80556
101529495	2.52778
101529786	1.80556
101529805	2.25
101529828	1.75
101529836	1.83333
101529942	3.19444
101530009	1.55556
101530082	1.25
101530135	0.805556
101530190	0.805556
101530856	1.13889
101531001	0.833333
101531107	1.02778
101531126	0.694444
101531131	1.25
101531275	0.944444
101531436	1.05556
101531551	0.833333
101531552	0.916667
101531798	1.33333
101531815	0.555556
101531988	0.138889
101532096	0.472222
101532413	0.25
101532435	0.583333
101532554	0.777778
101532578	0.527778
101532632	1.36111
101532691	0.972222
101533299	1.38889
101533426	1.80556
101533467	1.61111
101533508	1.83333
101533571	1.91667
101534837	3.02778
101534962	1.91667
101534975	1.94444
101535131	2.38889
101535177	2.80556
101535277	2.55556
101535352	2.52778
101535425	2.94444
101535587	3.25
101535648	2.36111
101535653	2.66667
101536008	3
101536416	1.27778
101536433	1.05556
101536514	0.333333
101536531	0.305556
101536535	0.444444
101536580	0.25
101536594	1.88889
101536725	0.638889
101536726	0.583333
101536754	1.69444
101536850	1.91667
101536852	2.16667
101536913	1.97222
101536936	1.88889
101536952	2.97222
101537052	2.11111
101537102	2.19444
101537123	2.75
101537133	1.52778
101537146	1.27778
101537158	1.52778
101537184	1.19444
101537212	1.08333
101537251	2.02778
101537273	1.86111
101537281	3.47222
101537282	2.63889
101537312	3.94444
101537325	3.33333
101537330	3.33333
101537432	4.63889
101537557	3.33333
101537563	3.91667
101537577	3.47222
101537580	3
101537585	3.86111
101537605	3.11111
101537626	1.13889
101537634	1.16667
101537651	1.38889
101537690	1.41667
101537699	1.25
101537771	1.55556
101537893	1.44444
101538066	1.75
101538312	1.36111
101538424	1.44444
101538428	1.94444
101538448	1.44444
101538470	1.27778
101538477	1.25
101538615	1.44444
101538630	1.11111
101538787	1.25
101538789	1.27778
101538826	1.30556
101538838	1.52778
101539292	1.88889
101539442	1.25
101539555	1.52778
101539581	1.77778
101539661	1.61111
101539709	0.916667
101539727	1.27778
101539930	0.833333
101540023	0.583333
101540126	0.944444
101540131	1.08333
101540305	0.944444
101540336	0.805556
101540357	1.22222
101540440	1.36111
101540511	0.861111
101540835	0.972222
101541130	1
101541159	0.694444
101541518	0.638889
101541677	0.833333
101541797	0.833333
101541831	0.666667
101542017	0.472222
101542132	0.5
101542329	0.527778
101542344	0.583333
101542366	1.02778
101542403	1.08333
101542555	0.833333
101542562	0.972222
101542626	1.52778
101542674	0.833333
101542800	0.527778
101543006	0.583333
101543109	0.444444
101543114	0.305556
101543197	0.222222
101543244	0.277778
101543342	0.194444
101543458	1.41667
101543488	1.16667
101543506	1.02778
101543621	1.36111
101544213	1.47222
101544281	1.30556
101544350	1.63889
101544616	1.72222
101545200	1.22222
101545364	1.77778
101545449	1.11111
101545568	1.30556
101545590	2.5
101545610	2.72222
101545825	2.77778
101545827	3.05556
101545854	3.11111
101545855	2.75
101545863	2.75
101545884	2.58333
101545970	4.19444
101546122	3.16667
101546149	2.97222
101546209	2.97222
101546246	3.63889
101546261	3.30556
101546297	3.44444
101546349	3.30556
101546691	3.77778
101546699	3.52778
101546716	3.69444
101546918	3.33333
101547051	3.22222
101547303	3.75
101547758	3.44444
101547760	3.47222
101547869	2.05556
101547929	0.5
101548060	0.833333
101548183	1.41667
101548191	0.722222
101548336	0.805556
101548379	1.27778
101548400	0.666667
101548419	1.02778
101548491	0.916667
101548559	0.527778
101548800	1.44444
101549283	0.333333
101549510	0.916667
101549776	1
101549942	0.638889
101550045	0.833333
101550062	1.02778
101550196	0.555556
101550555	0.888889
101550565	0.166667
101551064	0.388889
101551258	1.16667
101551342	0.861111
101551375	0.666667
101551429	1.55556
101551488	0.805556
101551659	1.63889
101551873	1.08333
101552176	1.63889
101552998	0.694444
101553200	1.16667
101553511	0.555556
101553937	0.166667
101554042	0.0277778
101554054	0.388889
101554069	0.722222
101554434	1.19444
101554562	0.888889
101554687	0.944444
101554708	1.44444
101554790	1.41667
101555160	0.861111
101555487	0.805556
101555755	1
101556134	1.25
101556488	0.777778
101556511	0.5
101557038	1.58333
101557252	0.75
101557933	0.583333
101558298	1.33333
101558320	1.08333
101558363	0.861111
101558367	1.30556
101558673	1.41667
101559673	1.08333
101559689	0.75
101559717	0.583333
101560241	0.916667
101560256	0.666667
101561230	1.36111
101561440	1.25
101561539	1.83333
101561780	2.25
101561782	1.27778
101561938	1.19444
101562118	1.55556
101562400	1
101562458	1.16667
101568829	1.19444
101569007	2.22222
101569233	0.472222
101569306	0.611111
101570052	1.55556
101570127	1.08333
101570131	2.36111
101570144	1.11111
101570494	1.13889
101570497	1.33333
101570981	1.27778
101571571	0.527778
101571950	0.583333
101571974	0.416667
101572299	0.472222
101572313	0.722222
101572650	0.472222
101572769	0.194444
101572770	0.25
101572875	0.25
101573028	0.527778
101573071	0.138889
101573249	0.194444
101573552	1.05556
101573602	0.222222
101573681	0.472222
101574095	1.80556
101574156	0.694444
101574191	0.472222
101574261	0.972222
101574625	0.75
101574661	0.194444
101574898	0.0277778
101575354	0.138889
101575438	0.0277778
101575550	0.111111
101575556	0.555556
101575560	0.25
101576252	0.111111
101576406	0.5
101576522	0.194444
101576698	0.333333
101576799	0.361111
101576816	0.5
101576852	0.5
101577002	0.388889
101577136	0.555556
101577189	0.555556
101577191	0.138889
101577243	0.111111
101577293	0.583333
101577346	0.222222
101577350	0.666667
101577392	0.0833333
101577456	0.25
101577466	4.02778
101577518	2.69444
101577526	2.41667
101577554	2.41667
101577649	3.05556
101577650	2.47222
101577696	2.47222
101578362	3.36111
101578443	0.75
101578968	0.472222
101579103	0.138889
101579438	0.611111
101579702	0.472222
101580193	0.361111
101580365	0.25
101580581	0.25
101580714	0.555556
101581023	0.361111
101581030	0.861111
101581034	0.527778
101581039	0.666667
101581196	0.861111
101581219	0.388889
101581245	1
101581927	0.472222
101582119	0.333333
101582137	0.25
101582306	0.194444
101582407	0.277778
101582683	0.222222
101582808	1.5
101582820	1.61111
101582838	1.36111
101582991	1.77778
101582995	1.38889
101583008	1.02778
101593774	0.75
101593993	0.527778
101594144	0.333333
101594231	0.444444
101594336	0.416667
101594370	0
101594448	0
101594497	0.111111
101594527	0.277778
101594684	0.555556
101594703	0.277778
101596289	0.25
101596459	0.583333
101597481	0.305556
101597539	0.527778
101597814	0.0555556
101597902	0.388889
101598114	0.583333
101598357	0.111111
101598386	0.305556
101598659	0.305556
101598705	0.527778
101598756	0.666667
101599028	0.916667
101599033	0.777778
101599396	1.05556
101599650	1.27778
101599654	0.555556
101599725	0.638889
101600005	0.833333
101600019	0.694444
101600020	0.416667
101600042	0.694444
101600469	0.416667
101600753	0.361111
101600809	0.555556
101600911	0.305556
101600939	0.75
101601208	0.25
101601662	0.555556
101601864	0.888889
101601884	0.5
101602532	0.694444
101602739	0.361111
101602820	0.75
101602828	0.416667
101602961	0.277778
101603122	0.222222
101603392	0.472222
101603680	0.305556
101603903	0.222222
101603997	0.527778
101604009	0.583333
101604106	0.694444
101604152	1.19444
101604253	1.36111
101604425	1.38889
101604955	1.22222
101605053	1.52778
101605333	2.69444
101605465	2
101605547	2.13889
101605717	3.22222
101606267	2.05556
101606283	2.30556
101606413	2.36111
101606638	2.94444
101606772	2.08333
101606852	1.88889
101606858	2.61111
101606953	0.583333
101606954	0.388889
101607102	0.194444
101607177	0.138889
101607209	0.111111
101607223	0.111111
101607240	0.111111
101607364	0.111111
101607392	0.111111
101607401	0.0277778
101607422	0.444444
101607587	0.277778
101607746	0.666667
101608604	0.555556
101608606	0.611111
101608753	1.55556
101609045	0.861111
101609068	0.916667
101609147	0.75
101609232	1.63889
101609250	0.333333
101609306	0.222222
101609596	0.0833333
101609598	0.194444
101610037	0.805556
101610106	1.66667
101610172	2.16667
101610669	2.11111
101610840	2.19444
101610844	2.30556
101610848	2.33333
101610850	3.11111
101610873	2.11111
101611143	2.5
101611409	4.41667
101611602	1.44444
101611695	1.91667
101612220	1.47222
101612393	2.11111
101612973	1.22222
101614271	1.05556
101614364	1.11111
101614588	1.19444
101615367	1.41667
101615438	1.16667
101615562	0.972222
101615574	0.75
101615725	0.805556
101615733	1.16667
101615736	0.611111
101615771	1.44444
101615792	1.30556
101615877	2.58333
101615906	2.11111
101615917	2.08333
101615934	3.08333
101615967	2.5
101616353	2.66667
101616484	2.33333
101616545	2.55556
101616648	3.58333
101616741	2.83333
101616796	1.25
101616807	1.22222
101617008	1.63889
101617093	1.30556
101617420	1.30556
101617450	1.33333
101617485	1.33333
101617493	1.13889
101617655	2.19444
101617832	1.44444
101617921	1.44444
101617922	1.88889
101617933	1.11111
101618084	0.944444
101618263	0.611111
101618319	0.611111
101618541	0.694444
101618570	1.02778
101618617	1.05556
101618917	0.555556
101619125	0.555556
101619156	0.555556
101619275	1.55556
101619615	0.361111
101619651	0.388889
101619691	0.277778
101619700	0.277778
101620167	0.555556
101620234	0.277778
101620442	0.277778
101620479	0.277778
101620671	0.388889
101620767	0.416667
101620860	0.111111
101620870	0.0555556
101621021	0.166667
101621066	0.0277778
101621429	0.0555556
101621457	0.694444
101621591	0.694444
101621618	1.80556
101621782	1.63889
101621801	2.44444
101622001	2.33333
101622019	2.19444
101622046	2.27778
101622088	2.61111
101622112	2.19444
101622202	2.27778
101622256	2.44444
101622342	2.5
101622581	0.694444
101623017	0.722222
101623019	0.722222
101623047	0.666667
101623088	0.666667
101623215	0.666667
101623285	0.666667
101623446	0.666667
101623479	0.666667
101623507	0.666667
101623522	1.05556
101623575	0.666667
101623591	0.666667
101623944	1.61111
101624102	0.805556
101624183	0.0555556
101624243	0.333333
101624595	0.555556
101624660	0.388889
101625021	1.30556
101625041	0.972222
101625461	1
101625823	0.861111
101626305	0.916667
101626473	1.80556
101626555	0.25
101626926	0.333333
101627204	0.25
101627313	0.694444
101627448	0.444444
101627506	0.333333
101627621	0.527778
101627626	0.333333
101627809	0.361111
101627826	0.388889
101627827	0.361111
101627895	0.333333
101628016	0.861111
101628256	0.333333
101628271	0.444444
101628304	0.527778
101628458	0.361111
101628759	0.638889
101628795	0.777778
101628871	1
101629030	0.361111
101629108	0.444444
101629117	1.13889
101629449	0.305556
101629878	0.888889
101630987	0.361111
101631062	0.305556
101631325	1.58333
101631407	2.27778
101631449	1.5
101631806	1.5
101631868	1.88889
101632075	1.83333
101632087	0.611111
101632296	0.694444
101632382	0.638889
101632429	1.86111
101632474	1.77778
101632539	1.66667
101632541	1.63889
101632548	1.63889
101632880	1.63889
101633098	2.69444
101633272	0.666667
101633375	0.666667
101633382	0.666667
101633451	0.722222
101633640	0.777778
101633644	0.666667
101633706	1
101633791	0.666667
101633923	0.777778
101634181	0.611111
101634250	0.638889
101634558	0.0555556
101634757	0
101634790	0.0277778
101634992	0.0277778
101635019	0.111111
101635389	0
101635967	0
101635995	0.111111
101636680	0.0277778
101637107	0.0555556
101637454	0
101637595	0.0555556
101637788	1.38889
101637798	0.916667
101638293	1.38889
101638568	1.36111
101638648	1.61111
101638661	1.41667
101638875	2.25
101639038	0.888889
101639174	0.611111
101639257	1
101639259	0.166667
101639261	0.472222
101639463	0.5
101639690	0.333333
101639727	1.02778
101639785	1.19444
101639877	0.75
101640410	0.666667
101640430	2.13889
101640591	1.05556
101640808	0.861111
101640843	1.16667
101640916	0.666667
101641297	0.833333
101641374	0.361111
101641657	0.805556
101643301	0.805556
101643593	0.361111
101643700	0.972222
101643849	0.694444
101644062	0.888889
101644065	0.916667
101645177	0.916667
101645463	0.944444
101646206	1.05556
101646589	1.22222
101647031	1.13889
101647161	1.86111
101647163	1.72222
101647208	1.44444
101647343	2.38889
101647352	1.22222
101647488	2.41667
101647574	1.33333
101647582	1.13889
101647633	0.638889
101648022	0.611111
101648111	1.02778
101648114	1.27778
101648248	0.527778
101648506	0.444444
101648559	1
101648582	0.805556
101648588	0.194444
101648605	2.30556
101648651	1.5
101648780	2.55556
101648810	1.80556
101649019	1.91667
101649047	3.52778
101649206	2.58333
101649247	2.33333
101649301	2.27778
101649404	2.55556
101649428	2.52778
101649432	2.08333
101649483	1.55556
101649720	1.55556
101649830	2
101649831	1.75
101649857	0.416667
101649906	0.75
101650070	0.222222
101650086	0.277778
101650578	0.555556
101650620	0.527778
101650623	0.25
101650635	0.861111
101650636	0.333333
101650639	0.972222
101650797	0.583333
101650894	0.694444
101651120	0.722222
101651152	1.27778
101651163	0.25
101651269	0.972222
101651735	0.305556
101651736	0.805556
101651890	0.888889
101651987	0.333333
101652175	0.472222
101652362	2.52778
101653039	2.5
101653049	2.25
101653060	2.5
101657892	2.69444
101657905	1.91667
101657908	1.38889
101657932	1.33333
101657938	1.25
101657959	1.11111
101658530	0.694444
101658603	2.05556
101658605	0.75
101658667	1.38889
101658672	0.527778
101658695	0.722222
101658778	1.02778
101658846	0.222222
101658972	0.333333
101659048	0.0555556
101659365	0.138889
101659923	0.388889
101660168	0.194444
101660206	0.166667
101660769	0.0555556
101661146	0.25
101661202	0.222222
101661298	0.611111
101661602	0.305556
101661616	0.527778
101661729	1.13889
101661807	0.333333
101662116	0.388889
101662220	0.944444
101662406	0.361111
101662620	0.805556
101662634	0.194444
101662669	0.972222
101663106	0.194444
101663123	0.722222
101663174	0.416667
101663231	0.666667
101663232	0.388889
101663265	0.277778
101663311	0.75
101663331	0.25
101663526	0.277778
101663601	0.333333
101663826	0.111111
101663861	0.138889
101664123	0.194444
101664145	0.166667
101664282	0.777778
101664288	0.222222
101664332	0.305556
101664339	0.777778
101664413	0.166667
101664429	1.13889
101664435	0.583333
101664691	0.666667
101664918	1.66667
101664946	0.722222
101665335	0.888889
101665721	1.22222
101665810	0.361111
101665932	0.388889
101665981	0.444444
101666213	0.138889
101666274	0.222222
101666545	0.222222
101666804	0.305556
101666806	0.222222
101666906	0.25
101666980	0.444444
101667423	0.416667
101667538	0.305556
101667592	0.472222
101667711	0.444444
101667818	0.194444
101667966	0.0833333
101668014	0.25
101668188	0.0277778
101668397	0.0555556
101668477	0.166667
101668507	0.833333
101668687	1.16667
101668757	1.08333
101668851	0.916667
101669030	1.25
101669047	2.47222
101669088	0.222222
101669458	0.444444
101669709	0.972222
101669763	0
101670031	0.111111
101670322	0.111111
101670330	0.0277778
101670343	0.0833333
101670388	0.111111
101670783	0.0555556
101671056	0.0555556
101671227	0.0833333
101671497	0.0277778
101671498	0.111111
101671728	0
101671729	0.194444
101671744	0.111111
101671755	0.0833333
101671859	0.138889
101671891	0.166667
101671915	0.111111
101671926	0.222222
101672129	0.0833333
101672242	0.75
101672315	0.361111
101672505	0.333333
101672602	0.444444
101672851	0.666667
101672910	0.805556
101673269	0.277778
101673458	0.25
101673538	0.638889
101673720	0.388889
101673837	0.194444
101673894	0.0555556
101673916	0.0555556
101674490	0.166667
101674737	0
101674749	0.0555556
101674900	0.5
101674959	0.555556
101675323	0.361111
101675402	0.277778
101675516	0.833333
101676145	0.305556
101676315	0.166667
101676316	0.166667
101676543	0.972222
101676880	0.416667
101676908	0.444444
101676932	0.361111
101677013	1.13889
101677014	0.583333
101677368	0.75
101677412	0.333333
101677723	1.13889
101677748	0.305556
101677850	0.305556
101677950	0.25
101678056	0.25
101678131	0.25
101678138	0.25
101678146	0.25
101678257	0.25
101678275	0.333333
101678340	0.694444
101678365	0.361111
101678383	0.666667
101678503	1.11111
101678835	0.888889
101678864	0.611111
101679112	0.944444
101679192	0.722222
101679358	0.166667
101679584	0.0833333
101679846	0.0555556
101679905	0.333333
101679928	0.111111
101680258	0.0555556
101680408	0.138889
101680590	0.555556
101680603	0.166667
101680610	0.638889
101682094	0.333333
101682264	0.305556
101682523	0.777778
101682537	0.138889
101682818	0.388889
101683374	1.58333
101683524	0.583333
101683673	1.33333
101683693	1.30556
101683779	0.944444
101683863	1.08333
101684175	0.916667
101684255	0.5
101684259	0.222222
101684586	1.47222
101684749	0.222222
101684873	0.694444
101688246	0.916667
101688633	0.333333
101688661	1.91667
101688700	1.27778
101688717	1.19444
101688895	0.916667
101688933	1.41667
101688994	1.11111
101689092	1.72222
101689165	1.22222
101689183	0.944444
101689195	1.38889
101689202	0.916667
101689340	1.08333
101689599	1.27778
101689879	2.05556
101690086	0.888889
101690290	1.83333
101690298	1.30556
101690516	1.41667
101690882	1.47222
101691148	1.97222
101691316	1.16667
101691523	1.38889
101691536	1.16667
101691590	0.611111
101691743	1.11111
101691868	0.972222
101691965	1.08333
101692102	0.805556
101692138	1.33333
101692288	0.722222
101692638	0.277778
101692725	1.5
101692744	1.19444
101692961	1.33333
101693220	2.36111
101693516	1.44444
101694490	2.25
101694595	3.25
101694660	2.55556
101694801	3.91667
101694884	2.38889
101695511	2.38889
101695864	2.58333
101695873	1.75
101696498	3.91667
101696505	2.61111
101696725	2.83333
101696807	3.11111
101696833	2.36111
101697195	2.11111
101697260	2.27778
101697414	2.22222
101698326	1.72222
101698347	2.66667
101698749	0.972222
101698915	0.805556
101699044	3.77778
101699123	2.13889
101699192	2.08333
101699248	2.58333
101699433	2.13889
101699611	3.63889
101699695	3.19444
101699796	3.02778
101699900	3.33333
101699968	4.19444
101700081	4.25
101700372	3.75
101700384	3.88889
101700447	5.94444
101700598	2.91667
101700732	3.05556
101700820	2.91667
101700862	3.08333
101700887	1.83333
101700889	1.16667
101700891	0.666667
101700893	0.25
101700895	0.722222
101700913	1.13889
101700917	0.777778
101700921	1.55556
101701087	1.63889
101701140	1.5
101701490	1.11111
101701551	1.25
101701781	1.02778
101702074	2
101702258	0.305556
101702277	1.05556
101702323	0.722222
101702366	0.444444
101702580	0.527778
101703159	0.916667
101703415	0.972222
101703491	0.972222
101703715	1.36111
101703719	1.69444
101704119	1.63889
101704151	2.30556
101704407	2.36111
101704443	1.16667
101704829	2.41667
101705335	1.38889
101705394	2.36111
101705706	1.58333
101705751	2.5
101705834	1.27778
101706028	1.27778
101706740	2.36111
101706829	0.416667
101706926	0.5
101707532	0.833333
101707586	0.777778
101707875	0.833333
101707943	0.611111
101707949	0.833333
101708210	0.777778
101708237	0.833333
101708469	0.638889
101708538	0.472222
101708934	1.38889
101709528	0.0833333
101709762	0.194444
101711226	0.277778
101711479	0.0833333
101711888	0.305556
101711890	0.0277778
101711948	0.111111
101712216	0.25
101712298	0.138889
101712504	0.138889
101712683	0.194444
101712903	0.0277778
101713022	0.194444
101713128	0.583333
101713324	0.138889
101713423	0.472222
101714173	1.38889
101714824	1.19444
101715098	0.694444
101715484	1.16667
101715605	0.944444
101715685	1.22222
101715797	0.0555556
101715869	0.583333
101716203	0.361111
101716331	0.416667
101716333	0.555556
101717085	0.222222
101717320	0.638889
101717321	0.388889
101717578	0.388889
101717945	0.388889
101718105	0.444444
101718253	0.611111
101718550	0.5
101719184	1.27778
101719212	1.19444
101719490	1.38889
101720138	0.888889
101720188	1.33333
101720448	1.63889
101720656	0.888889
101720758	1.13889
101720978	2.19444
101721082	0.416667
101721384	0.361111
101721687	0.305556
101722177	0.722222
101722223	1.69444
101722431	1.58333
101722510	2.5
101722945	1.86111
101722946	2
101723074	2.5
101723262	2.16667
101723388	2.08333
101723393	3.5
101723652	0.472222
101723860	0.75
101724073	1.86111
101724203	0.861111
101724246	1.61111
101724393	0.805556
101724465	0.944444
101724482	1.22222
101724628	0.194444
101724657	0.111111
101724704	0.277778
101724893	0.194444
101724981	0.0833333
101724994	1.08333
101725051	0.388889
101725072	0.611111
101725144	0.722222
101725153	0.361111
101725166	0.527778
101725341	0.611111
101725790	0.0833333
101725801	0.222222
101726041	0.277778
101726053	0.0277778
101726301	0.0277778
101726435	0
101726439	0.5
101726455	0.0277778
101726565	0
101726606	1.16667
101726662	0.138889
101726724	0.333333
101726776	1.25
101726963	0.861111
101726989	0.722222
101726998	0.805556
101727141	0.638889
101727179	0.722222
101727407	0.916667
101727605	0.5
101727759	0.277778
101728075	0.444444
101728240	0.25
101728292	0.305556
101728405	0.277778
101728505	0.222222
101728508	1.13889
101728618	1.47222
101728620	1.19444
101728658	1.02778
101728881	1.30556
101728912	1.41667
101729122	0.944444
101729171	1.41667
101729444	1.52778
101729607	0.416667
101729637	0.944444
101729769	0.5
101729900	0.444444
101730062	0.777778
101730253	0.611111
101730313	0.444444
101730554	0.472222
101730588	0.583333
101730590	0.888889
101730620	0.25
101730707	0.722222
101730711	0.694444
101730961	0.694444
101731036	0.416667
101731229	0.555556
101731649	0.777778
101731768	0.666667
101731916	0.472222
101731976	0.527778
101732045	0.583333
101732186	0.666667
101732344	0.416667
101732565	0.694444
101732608	1.33333
101732729	0.305556
101732761	0.305556
101732952	1.05556
101733164	0.638889
101733174	1.22222
101733286	1.11111
101733370	2.27778
101733421	1.38889
101733934	2.44444
101734207	3.33333
101734208	3.08333
101734467	3.08333
101734509	3.08333
101734647	4.05556
101734759	3.22222
101734775	3.22222
101734793	3.61111
101734821	3.5
101734830	3.30556
101734834	3.33333
101734840	3.38889
101734842	3.02778
101734848	3.44444
101734850	2.66667
101734852	2.41667
101734910	1.63889
101734912	1.36111
101734913	1.27778
101735036	1.86111
101735045	1.16667
101735182	0.555556
101735609	1.25
101735623	2.05556
101735660	1.44444
101735768	2.16667
101735826	1.77778
101735899	1.44444
101736044	1.38889
101736059	1.72222
101736065	1.16667
101736530	2.19444
101736602	1.25
101737036	1.69444
101737123	2.25
101737353	1.13889
101737593	1.02778
101737902	1.5
101737934	1.91667
101738011	1.55556
101738026	1.08333
101738106	1.38889
101738203	1.77778
101738306	0.861111
101738401	1.97222
101738551	1.30556
101738795	1.91667
101738811	1.91667
101738815	2.05556
101738962	1.63889
101739033	2.94444
101739223	2.27778
101739342	1.91667
101739489	1.52778
101739498	1.11111
101739514	1.41667
101739630	1.05556
101739639	0.972222
101739660	0.666667
101739685	0.833333
101740198	1.36111
101740500	0.833333
101740678	0.666667
101740740	1.02778
101740903	0.583333
101740941	1.11111
101741083	0.277778
101741114	0.333333
101741144	0.861111
101741199	0.583333
101741329	1.02778
101741457	1.19444
101741464	0.861111
101741598	1.02778
101741624	1.47222
101741646	2.19444
101741653	1.88889
101741669	1.44444
101741676	5.47222
101741779	4.16667
101742351	3.97222
101742440	4.16667
101742487	3.86111
101742610	4.38889
101742822	4.08333
101742851	3.41667
101742854	3.91667
101743330	7.52778
101743528	4.75
101743570	4.11111
101743723	3.77778
101744026	4.44444
101744237	4.69444
101744245	4.47222
101744306	4.80556
101744316	4.19444
101744407	4.52778
101744619	3.77778
101744676	4.91667
101744942	3.88889
101745021	2.69444
101745074	2.41667
101745077	4.05556
101745105	3.36111
101745136	4.55556
101745193	3.91667
101745322	5.38889
101745595	4.72222
101745708	4.72222
101745839	5.13889
101745932	6
101745934	5
101746029	7.30556
101746225	3.5
101746268	3.5
101746384	3.69444
101746650	3.19444
101747467	3.58333
101747689	3.61111
101747806	1.13889
101747981	1.27778
101748236	0.916667
101748454	1.47222
101748503	1.27778
101748590	1.25
101748628	1.27778
101749179	1.58333
101749367	1.41667
101749852	1.41667
101750039	1.94444
101750312	0.972222
101750602	0.722222
101751135	1.11111
101751616	1.83333
101751657	1.13889
101751738	1.58333
101751861	1.61111
101751896	1.19444
101751902	1.08333
101751953	6.08333
101752067	4.63889
101752069	4.75
101752264	5.05556
101752420	7.52778
101752433	7.16667
101752443	7.05556
101752490	7.33333
101752498	7.22222
101752613	7.16667
101752625	7.16667
101752666	8
101752789	7.44444
101752790	8.22222
101752812	7.88889
101752822	8.41667
101752825	8.05556
101752854	8.22222
101752859	7.61111
101753007	8.33333
101753017	7.16667
101753018	7.44444
101753043	7.30556
101753079	7.66667
101753134	7.19444
101753177	7.61111
101753292	7.05556
101753334	7.13889
101753338	7.13889
101753441	7.83333
101753483	0.833333
101753484	0.888889
101753618	2.52778
101753750	1.27778
101753816	3.41667
101754001	3.5
101754027	3.27778
101754166	3.41667
101754360	3.27778
101754474	3.44444
101754533	3.55556
101754546	3.13889
101754691	3.33333
101754874	3.27778
101754980	3.25
101754995	3.58333
101755144	2.47222
101755334	2.58333
101755365	2.44444
101755378	2.55556
101755731	1.30556
101755752	0
101755769	0.0555556
101755787	7.58333
101755878	7.33333
101756009	7.19444
101756096	7.11111
101756117	7.05556
101756124	6.94444
101756178	6.94444
101756219	6.94444
101756227	6.94444
101756268	7.22222
101756301	7.08333
101756423	7.22222
101756426	7.08333
101756427	7.22222
101756440	8.25
101756470	7.80556
101756495	7.80556
101756496	7.80556
101756681	8.13889
101756706	7.63889
101756709	7.63889
101756729	7.63889
101756752	7.91667
101756755	6.94444
101756840	9.02778
101757244	6.13889
101757264	6.13889
101757445	6.55556
101757526	4.19444
101757550	5.38889
101757790	5.5
101758015	4.80556
101758118	4.86111
101758119	5.08333
101758140	4.80556
101758308	4.94444
101758377	5
101758384	7.36111
101758430	3.38889
101758640	3.22222
101758676	3.86111
101758713	3.80556
101759139	4.08333
101759152	4.08333
101759174	4.08333
101759175	3.16667
101759182	3.94444
101759441	4.33333
101759679	4
101759779	1.97222
101759781	2.13889
101759893	2.02778
101759904	5.66667
101760274	5.66667
101760404	5.47222
101760696	5.44444
101760751	5.58333
101760979	5.41667
101761077	5.55556
101761206	5.72222
101761218	5
101761247	5.27778
101761307	5
101761366	5
101761452	5.27778
101761629	5
101761717	6.11111
101761750	5.80556
101761758	5.66667
101761951	5.66667
101762226	9.02778
101762246	3.88889
101762820	3.44444
101762969	4
101763374	3.63889
101763503	3.5
101763581	4.58333
101763600	3.80556
101763678	3.94444
101763680	4.55556
101763703	3.5
101763823	4.25
101763825	3.88889
101764519	3.86111
101764599	4.13889
101764951	3.97222
101764988	4.02778
101765113	10.2778
101765287	7.36111
101765422	7.41667
101765517	8.19444
101765581	7.22222
101765641	7.22222
101765765	10.4722
101765856	9.13889
101765981	9.13889
101766072	10.3056
101766404	9.38889
101766420	9.33333
101766656	9.66667
101766878	9.33333
101766936	9.33333
101767445	9.47222
101767460	9.47222
101767549	8.77778
101767702	9.05556
101767704	8.77778
101768058	8.94444
101768114	9.05556
101768342	8.77778
101768390	8.94444
101768429	9.33333
101768469	9.19444
101768556	9.19444
101768711	9.19444
101768790	9.19444
101768804	9.19444
101768842	9.91667
101768909	9.36111
101768967	6.55556
101768971	6.69444
101769035	6.86111
101769099	6.66667
101769140	6.55556
101769195	6.47222
101769565	6.52778
101769570	1.55556
101769587	0.277778
101769656	5.38889
101769745	5
101769758	4.75
101769760	4.77778
101769886	5.19444
101769922	7.25
101769924	6.94444
101769968	7.11111
101769976	6.97222
101769994	7.5
101770036	6.72222
101770066	6.88889
101770130	7.13889
101770277	6.86111
101770334	7.22222
101770700	7.16667
101770834	7.02778
101771053	7.30556
101771399	6.77778
101771451	6.86111
101771569	6.72222
101771571	6.58333
101771741	6.58333
101771755	6.72222
101771766	6.72222
101771864	6.58333
101771905	6.75
101772128	6.58333
101772148	6.88889
101772158	2.94444
101772163	2.58333
101772188	2.52778
101772268	2.55556
101772393	3.22222
101772417	2.88889
101772482	3.05556
101772848	1.91667
101773035	1.72222
101773148	1.41667
101773708	1.47222
101773736	2.86111
101773784	0.638889
101774086	1.66667
101774221	1.22222
101774245	2.22222
101774411	1.05556
101774499	1.13889
101774720	1.27778
101774727	4.72222
101774753	3.69444
101774988	4.05556
101774993	3.88889
101775050	3.69444
101775061	3.61111
101775174	3.55556
101775304	3.22222
101775429	3.94444
101775571	3.63889
101775621	3.11111
101775636	3.19444
101776059	3.25
101776353	3.88889
101776374	1.22222
101776411	1.08333
101776452	1.19444
101777247	1.22222
101777392	1
101777613	1.02778
101777674	1.16667
101777675	1.52778
101777910	1.36111
101777926	2
101777963	1.88889
101777975	2.36111
101777981	2.25
101778151	2.88889
101778168	2.97222
101778201	2.19444
101778599	2.19444
101779067	2.88889
101779092	1.22222
101779123	1.44444
101779424	1.36111
101779508	1.97222
101779764	1.25
101779863	1.80556
101780558	1.80556
101780786	1.38889
101780844	1.55556
101780876	1.5
101780899	1.91667
101780978	0.888889
101781056	1.30556
101781071	0.722222
101781346	1.41667
101781494	1.22222
101782070	1.16667
101782157	1.86111
101782470	1.22222
101782666	0.888889
101782826	0.861111
101782842	1.02778
101782905	1.47222
101782970	1.11111
101782995	0.694444
101783147	1.44444
101783278	1.33333
101783393	1.36111
101783440	1.5
101783482	2.66667
101783584	1.88889
101783609	1.86111
101783690	2.08333
101783900	2.05556
101784139	1.77778
101784627	3.08333
101784808	4.02778
101784989	3.69444
101785042	3.36111
101785291	3.33333
101785503	2.91667
101785735	3.97222
101785737	3.27778
101785786	3.61111
101785862	2.94444
101785904	2.94444
101785919	3.91667
101785921	3.25
101785928	3.33333
101785988	3.5
101786019	4.33333
101786052	3.11111
101786053	2.94444
101786239	3.5
101786340	3.02778
101786915	2.94444
101787003	3.91667
101787024	3.33333
101787086	3.38889
101787407	4.86111
101787514	2.25
101787524	3.02778
101787605	2.36111
101787752	2.86111
101787878	2.02778
101788037	2.63889
101788178	2.88889
101788186	2.63889
101788245	2.33333
101788744	3.08333
101788816	2.72222
101789116	2.83333
101789384	2.33333
101789459	4.94444
101789747	3.30556
101789930	4.16667
101790059	4.88889
101790066	5.30556
101790077	4.38889
101790099	4.38889
101790307	5.94444
101790338	4.30556
101790462	4.55556
101790833	5.30556
101790918	3.11111
101791079	6.22222
101791108	5.19444
101791340	4.88889
101791378	4.91667
101791741	5.5
101791742	4.52778
101791851	5.19444
101792110	4.47222
101792242	4.47222
101792303	5.77778
101792350	2.75
101792425	0.638889
101792531	0.722222
101792643	2.27778
101792751	1.61111
101792765	2.13889
101792800	2.19444
101792802	1.97222
101792804	4.38889
101792837	4
101792908	5.44444
101793033	5.22222
101793116	4.38889
101793352	4.38889
101793592	5.22222
101793759	4.63889
101793779	4.63889
101794119	6
101794154	3.69444
101794257	2.88889
101794406	4.19444
101794463	1.83333
101794770	2.22222
101795699	1.58333
101795731	1.97222
101795735	1.30556
101796150	2.83333
101796586	2.13889
101797201	2.41667
101797278	2.27778
101797280	2.11111
101797329	2.5
101797379	2.02778
101797469	2.05556
101797551	3.30556
101797895	1.16667
101798037	0.972222
101798296	0.972222
101798512	1.41667
101798653	1.11111
101798659	1.30556
101798722	1.25
101798741	1.44444
101798947	2.25
101799023	2.05556
101799255	2.41667
101799903	1.83333
101800191	2.30556
101800782	2.69444
101801010	1.61111
101801174	1.38889
101801388	0.972222
101801462	1.63889
101801914	0.583333
101801997	0.611111
101802449	1.11111
101802485	0.361111
101802487	0.777778
101802489	1.19444
101802513	0.944444
101802726	1.05556
101802901	1.88889
101802985	1.5
101803842	1.36111
101804143	1.19444
101804295	1.22222
101804545	0.916667
101804583	1.11111
101804807	1.33333
101804832	1.36111
101805282	1.05556
101805350	1.44444
101805355	1.16667
101805368	0.944444
101805425	1.36111
101805942	0.944444
101805944	1.36111
101806016	1.11111
101806098	0.972222
101806172	3
101806337	2.36111
101806424	2.16667
101806457	2.55556
101806491	2.11111
101806735	2.44444
101806787	1.94444
101806891	2.38889
101807274	3.33333
101807317	3.22222
101807510	2.88889
101807545	3.41667
101807693	3.69444
101807765	6.08333
101807840	5.16667
101807841	5.75
101807842	5.02778
101807946	5.58333
101808029	4.61111
101808205	4.41667
101808740	4.88889
101808803	4.91667
101808956	4.94444
101809117	4.55556
101809463	4.77778
101809556	5
101809811	4.44444
101809814	4.55556
101809961	4.55556
101810160	4.55556
101810474	5
101810618	4.55556
101810653	5.11111
101810823	5.61111
101810827	2.75
101811030	3.30556
101811564	2.27778
101811645	2.36111
101811646	1.94444
101811673	2.08333
101811767	2.33333
101812021	3.30556
101812033	2.72222
101812071	3.11111
101812171	2.72222
101814045	3.88889
101814409	3.69444
101814895	4.27778
101815287	3.36111
101815637	3.80556
101815704	3.58333
101815965	4.61111
101816009	3.38889
101816010	2.88889
101816184	2.75
101816304	3.83333
101816346	2.75
101816348	2.97222
101816572	2.63889
101816678	2.94444
101816764	2.38889
101816880	2.86111
101816974	2.52778
101817100	3.41667
101817151	2.63889
101817241	3.55556
101817391	2.55556
101817442	3.25
101817613	1.08333
101817931	2.13889
101818123	1.47222
101818533	2.88889
101818675	2.22222
101819099	3.25
101819684	2.94444
101819753	2.63889
101820031	2.91667
101820175	3.25
101820233	2.63889
101820295	2.36111
101820436	2.83333
101820486	1.88889
101820498	2.97222
101820516	1.30556
101820653	1.83333
101820783	2.08333
101820874	2.5
101821040	4.77778
101821141	4.91667
101821176	4.22222
101821212	4.30556
101821308	4.02778
101821364	4.02778
101821512	4.66667
101821575	3.91667
101821592	4.25
101821660	4.02778
101821746	4.02778
101821918	4.02778
101821944	4.13889
101821977	3.91667
101822025	3.91667
101822348	3.91667
101823068	4.13889
101823105	3.58333
101823314	3.58333
101823357	3.58333
101823606	4.55556
101823881	3.47222
101823976	1.97222
101823990	1.91667
101824088	1.97222
101824154	2.02778
101824308	3.11111
101824400	2.91667
101824457	4.08333
101824480	3.91667
101824543	4.16667
101824597	3.58333
101824896	3.58333
101825005	3.83333
101825055	2.77778
101825079	2.47222
101825254	2.94444
101825755	3.44444
101825757	3.08333
101825759	2.19444
101825860	2.13889
101826260	2
101826579	4
101826597	3.36111
101826728	3.19444
101826825	3.19444
101827027	3.19444
101827139	3.19444
101827323	3.86111
101827474	3.63889
101827557	4.13889
101827652	3.41667
101827655	3.41667
101827833	5.16667
101827869	3.63889
101828021	4.91667
101828023	4.02778
101828025	4.11111
101828203	4.86111
101828247	4.72222
101828312	2.5
101828370	2.19444
101828605	3.13889
101828613	3.58333
101828615	2.33333
101828617	2.05556
101828872	2.30556
101828988	1.91667
101829461	1.88889
101829464	1.77778
101829475	2.11111
101829717	2.52778
101829720	1.91667
101829785	2.30556
101830021	2.25
101830113	2.33333
101830200	2.02778
101830504	3.08333
101830778	1.91667
101830787	2.22222
101830940	1.91667
101831008	2.08333
101831115	2.44444
101831819	2.55556
101832084	3.02778
101832193	2.5
101832201	2.66667
101832233	2.36111
101832519	2.25
101832827	2.16667
101832907	2.55556
101833287	2.69444
101833337	2.33333
101833883	3.16667
101834100	1.97222
101834564	1.94444
101834694	2
101834933	1.77778
101835075	2.77778
101835111	2.5
101835171	2.13889
101835223	1.27778
101835461	1.27778
101835529	1.75
101835673	1.13889
101835716	1.88889
101835825	0.75
101836199	1.13889
101836426	0.944444
101836573	3.02778
101836575	1.36111
101836690	1.13889
101836712	3.25
101836979	2.86111
101837563	2.44444
101837883	2.27778
101838110	2.75
101838214	2.72222
101838364	1.33333
101838423	4.52778
101838835	3.47222
101839105	3.27778
101839149	4
101839381	3.27778
101839642	3.86111
101840597	3.27778
101840606	3.86111
101840878	3.27778
101840914	3.27778
101840948	3.5
101840970	3.41667
101841228	2.30556
101841437	2.5
101841476	2.58333
101841638	3.47222
101842169	3.22222
101843234	3.72222
101843427	2.52778
101843826	2.47222
101843981	3.41667
101843996	3.66667
101844090	3.5
101844385	3.33333
101844437	3.19444
101844676	3.33333
101844695	3.19444
101845235	3.36111
101845347	3.19444
101845535	3.5
101845553	3.08333
101845723	3.16667
101845786	2.91667
101846321	2.61111
101846610	2.83333
101846643	3.02778
101846829	3.36111
101846891	2.86111
101847155	3.52778
101847252	4.5
101847429	2.97222
101847571	3.72222
101847942	3.5
101847982	3.19444
101848039	3.25
101848092	3.19444
101848141	3.19444
101848193	3.19444
101848211	3.47222
101848250	2.52778
101848293	2.91667
101848559	2.97222
101848564	2.91667
101849078	3.25
101849202	3.83333
101849401	3.27778
101849440	3.91667
101849912	2.36111
101850068	2.83333
101850165	2.61111
101850399	3.19444
101850518	0.833333
101850875	0.972222
101850961	1.44444
101851105	1.58333
101851444	2.19444
101851457	1.36111
101851782	1.80556
101851841	2.30556
101851869	1
101851939	1.25
101852029	1.94444
101852163	1.38889
101852976	1.44444
101853396	1.44444
101853529	1.61111
101853639	1.58333
101853759	1.63889
101854362	1
101854491	1.58333
101854740	1.13889
101854890	3.5
101855179	3.52778
101855775	3.25
101855893	3.25
101855895	3.97222
101856362	3.22222
101856588	3.5
101856894	4.55556
101856929	3.02778
101857601	4.69444
101857717	3.05556
101857764	4.25
101857849	4.11111
101857931	4.5
101858180	4.63889
101858253	4.38889
101858269	3.02778
101858304	3.22222
101858545	3.63889
101858840	2.38889
101858859	1.47222
101859164	1.36111
101859223	2.41667
101859495	0.138889
101859510	0.166667
101859531	0.166667
101859568	0.583333
101860309	0.75
101860320	0.361111
101860333	0.833333
101860411	0.972222
101860416	0.888889
101860427	1.55556
101860429	1.52778
101860432	1.11111
101860434	2.11111
101860436	1.69444
101860439	1.19444
101860613	2.58333
101860642	2.55556
101860648	2.19444
101860946	2.05556
101861305	2.94444
101861412	2.44444
101861489	1.94444
101861501	2.75
101861662	1.33333
101861663	0.694444
101862924	2.66667
101862935	1.38889
101863140	1.5
101863237	1.5
101863349	1.22222
101863384	1.02778
101863626	1.47222
101863843	0.25
101864071	0.222222
101864105	0.777778
101864926	0.75
101865581	0.777778
101865582	0.722222
101865806	0.527778
101866799	0.861111
101866906	0.611111
101867173	0.388889
101867303	1.86111
101867587	1.88889
101867707	1.13889
101867784	1.80556
101868772	1.05556
101868792	2.83333
101869784	2.13889
101870167	3.80556
101870476	3
101870478	4.58333
101870480	4.22222
101870482	4.22222
101870484	4.22222
101870486	3.27778
101870490	2.52778
101870492	1.91667
101870494	1.25
101870496	3.58333
101870747	3.47222
101870958	4.19444
101871120	3.55556
101871228	3.5
101871639	3.58333
101871865	4.27778
101871879	3.36111
101871893	3.33333
101871962	3.38889
101872086	3.63889
101872102	3.94444
101872219	4.69444
101872260	4.58333
101872411	4.5
101872425	4.72222
101872553	5.08333
101872611	4.02778
101872723	4.38889
101872891	4.41667
101872934	4.13889
101872947	3.88889
101872959	4.19444
101872980	3.61111
101873054	3.52778
101873056	5.63889
101873088	4.11111
101873284	4.41667
101873297	3.63889
101873444	4.80556
101873461	4.75
101873510	4.30556
101873691	4
101873692	4.27778
101873751	4.52778
101873753	3.16667
101873950	3.22222
101873977	3.16667
101874247	3.19444
101874251	3.08333
101874373	4.36111
101874441	3.86111
101874524	4.08333
101874536	5.22222
101874717	5.41667
101874721	5.55556
101874723	6.16667
101874736	5.83333
101874940	3.16667
101874975	3.66667
101874991	2.66667
101875109	2.16667
101875315	2
101875613	2.47222
101876102	1.88889
101876232	2
101876327	1.88889
101876491	1.86111
101876530	1.77778
101876641	1.94444
101876670	1.86111
101877000	2
101877683	2.19444
101877835	1.83333
101877935	1.97222
101878320	2.13889
101878336	1.97222
101878696	1.83333
101878707	1.75
101878913	2.41667
101879365	1.83333
101879557	1.86111
101879659	1.91667
101879681	2.36111
101879954	1.86111
101879991	1.80556
101880351	2.38889
101880450	1.97222
101880497	1.97222
101880779	1.80556
101880905	2.22222
101880906	1.94444
101880943	2
101881304	2
101881636	2
101881792	1.91667
101881883	1.94444
101882148	1.94444
101882159	2.33333
101882265	1.75
101882995	1.75
101883005	1.80556
101883041	1.72222
101883122	1.75
101883155	4
101883268	3.72222
101883370	3.72222
101883548	3.91667
101883562	4.22222
101883690	4.11111
101883735	4
101883806	5
101884162	6.88889
101884303	6.11111
101884304	6.27778
101884782	5.86111
101884834	6.11111
101884877	6.75
101884945	6.66667
101885034	8.13889
101885051	8.30556
101885065	8
101885273	9.91667
101885341	7.41667
101885352	7.11111
101885353	7.11111
101885486	7.11111
101885652	7.11111
101885718	7.11111
101885725	7.11111
101885878	7.11111
101885879	7.11111
101886063	7.11111
101886093	7.22222
101886161	7.75
101886207	4.77778
101886239	5
101886249	6.5
101886502	5.83333
101886561	5.30556
101886591	5.30556
101886594	5.30556
101886606	5.97222
101886634	5
101886947	5.63889
101886985	5.27778
101887324	5.91667
101887382	5.44444
101887646	5.83333
101887810	3.13889
101887817	3.13889
101888122	5.19444
101888155	2.41667
101888158	2.69444
101888339	2.30556
101888471	2.47222
101888497	2.52778
101888669	2.19444
101888797	2.25
101889256	2.36111
101889535	2.25
101889547	2.33333
101889645	1.38889
101890000	1.36111
101890316	1.63889
101890387	1.41667
101890393	1.47222
101890918	1.38889
101890919	3.41667
101891252	2.80556
101891253	3.16667
101891496	2.80556
101891559	3.22222
101891565	2.88889
101891768	3.33333
101891925	3.41667
101892386	1.55556
101892700	1.61111
101892913	1.69444
101893456	1.63889
101893900	1.52778
101894031	1.44444
101894204	1.94444
101894353	1.69444
101894359	2.69444
101894467	1.11111
101894548	1.05556
101894570	1.05556
101894640	1.16667
101894644	0.638889
101894744	1.61111
101894880	1.30556
101895077	1.97222
101895305	1.47222
101895338	1.80556
101895353	1.52778
101895423	1.72222
101895448	2.05556
101895688	1.58333
101895752	1.19444
101896130	1.44444
101896320	0.722222
101896389	0.888889
101896394	1.5
101896453	4.11111
101896684	3.66667
101896687	3.44444
101896907	3.44444
101896992	4.11111
101897011	3.11111
101897083	3.63889
101897289	3.55556
101897466	3.55556
101897477	4.02778
101897527	3.97222
101897531	4.11111
101897552	4.11111
101897701	4.63889
101897744	3.72222
101897934	3.63889
101897992	3.5
101898117	4.08333
101898231	3.55556
101898241	3.61111
101898451	4.47222
101898809	2.44444
101898940	2.11111
101899121	1.83333
101899256	1.83333
101899395	2.97222
101899521	1.86111
101899816	1.86111
101899907	2.88889
101900073	1.80556
101900189	2.27778
101901652	2.38889
101901810	2.02778
101901969	1.86111
101902318	2.61111
101902404	2.02778
101902655	2.25
101902738	1.25
101902801	1.08333
101902864	2.75
101903009	2.72222
101903275	2.25
101903354	2.75
101903383	1.88889
101903392	3.36111
101903480	2.30556
101903520	2.38889
101903579	2.13889
101903591	2.25
101903813	2.33333
101903828	4.16667
101903885	3.38889
101904228	3.97222
101904300	3.55556
101904428	5.33333
101904492	5.61111
101904560	7.38889
101904561	6.5
101904616	6.75
101904635	6.5
101904637	6.5
101904652	6.5
101904790	6.5
101904821	6.5
101904836	6.5
101904841	6.5
101904914	6.5
101904916	6.5
101904923	6.5
101904944	6.80556
101904967	6.5
101905032	7.66667
101905069	7.05556
101905116	7.05556
101905240	7.05556
101907016	7.33333
101907273	5.83333
101907367	4.52778
101907400	4.41667
101907437	4.94444
101907639	4.47222
101907696	2.75
101908008	3.69444
101908015	3.55556
101908125	3.36111
101908233	3.33333
101908325	3.16667
101908425	4.83333
101908426	3.08333
101908555	3.30556
101913698	3.61111
101913703	3.63889
101913911	4.02778
101914072	1.47222
101914127	0.777778
101914163	0.583333
101914231	0.833333
101914377	0.666667
101914405	0.861111
101914409	1.16667
101914723	0.972222
101914734	0.583333
101914814	0.861111
101914975	0.444444
101914999	1.25
101915057	0.861111
101915059	0.472222
101915163	0.527778
101915844	0.416667
101916028	0.916667
101916062	0.777778
101916089	0.666667
101917372	0.694444
101917383	1.13889
101917459	0.388889
101917591	0.555556
101917712	1.11111
101918117	0.333333
101918152	0.5
101918201	0.666667
101918242	0.611111
101918302	0.611111
101918331	0.583333
101918332	1.63889
101918439	1.02778
101918918	1.05556
101918928	1.63889
101918972	1.41667
101919071	1.27778
101919125	1.66667
101919176	1.16667
101919183	1.94444
101919192	0.555556
101919274	0.555556
101919304	1.22222
101919399	0.472222
101919504	0.611111
101919565	0.388889
101919848	0.861111
101919954	0.833333
101919989	1.11111
101920045	0.972222
101920144	0.75
101920148	0.805556
101920612	0.861111
101920630	1.52778
101920831	1.25
101920923	1.33333
101921131	1.30556
101921247	1.44444
101921272	1.16667
101921369	1.58333
101921562	1.52778
101921619	1.66667
101921637	1.05556
101921881	2.83333
101921898	1.86111
101922058	2.61111
101922085	2.44444
101922224	2.30556
101922555	2.19444
101922632	1.97222
101922696	2.47222
101922843	1.91667
101922926	2.02778
101922994	2.08333
101923069	2.08333
101923103	2.25
101923136	1.97222
101923273	2.30556
101923287	1.77778
101923291	1.36111
101923308	2.44444
101923371	2.11111
101923478	2.77778
101923509	1.97222
101923605	2.30556
101923668	2.13889
101923884	2.05556
101923895	2.22222
101924018	2.02778
101924174	2.47222
101924278	1.66667
101924646	1.30556
101924678	2.47222
101924712	0.944444
101924786	1.30556
101924895	1.47222
101924986	1.13889
101925064	1
101925125	1.22222
101925138	0.75
101925149	1.52778
101925152	0.611111
101925202	1.52778
101925666	0.666667
101925941	0.833333
101926074	0.611111
101926461	1.55556
101946202	1.11111
101946227	1.08333
101946313	1.08333
101946349	0.666667
101946350	0.972222
101946356	0.722222
101946382	1.05556
101946482	1.05556
101946489	0.944444
101946499	1.13889
101946500	0.75
101946550	1
101946610	1.08333
101946616	0.694444
101946633	1.36111
101946644	1.5
101946749	1.13889
101946768	1.66667
101946801	1.41667
101957408	2
101997737	0.777778
102026514	0.25
102026969	0.25
102029241	0.916667
102029678	0.611111
102029688	0.75
102030065	0.75
102030083	0.833333
102030111	1.33333
102048458	1.63889
102048800	1.44444
102048801	3.69444
102048911	4.25
102049004	3.75
102049017	3.80556
102049520	3.61111
102049738	5.44444
102071267	4.05556
102071515	3.5
102071547	2.69444
102071754	2.69444
102071790	6.83333
102071829	4.72222
102071850	4.72222
102071939	4.72222
102071982	4.72222
102072023	4.72222
102072145	5.05556
102072272	6.05556
102072273	3.05556
102072365	2.33333
102072420	2.75
102072430	2.61111
102072497	3.77778
102072635	2.41667
102072671	3.44444
102072681	1.52778
102072800	4.02778
102072873	1.22222
102072915	1.38889
102072992	1.77778
102073010	1.55556
102073094	2.80556
102073148	0.888889
102073150	1.44444
102073939	1.02778
102074090	1.16667
102074175	0.472222
102074387	0.722222
102074429	0.222222
102074430	0.611111
102074543	1.63889
102074683	0.916667
102074694	0.944444
102074703	1.13889
102074730	1.36111
102074809	0.944444
102074921	1.08333
102075024	1.13889
102075097	1.44444
102075169	0.666667
102075212	0.944444
102075320	1.27778
102075438	0.472222
102075445	1.11111
102075448	0.555556
102075470	0.5
102075603	0.611111
102075617	0.666667
102075629	1.36111
102075758	0.972222
102075776	0.861111
102075892	1.11111
102075939	1.11111
102075990	1.22222
102076211	1.25
102076447	0.638889
102076477	0.638889
102076794	2.02778
102076896	0.361111
102076904	0.972222
102077024	0.25
102077143	0.444444
102077178	0.111111
102077387	0.0277778
102077464	0.777778
102077467	0.361111
102077493	0.888889
102077609	0.805556
102077619	2.33333
102077667	1.47222
102077776	1.25
102077827	0.666667
102079734	1.30556
102079847	0.694444
102079914	0.888889
102080119	0.527778
102080331	0.722222
102080383	0.888889
102080529	0.638889
102080548	0.5
102080596	0.888889
102080694	0.472222
102080735	0.638889
102080736	0.25
102080748	0.833333
102080799	0.222222
102080844	0.472222
102080906	0.638889
102081071	0.305556
102081157	0.694444
102081375	0.75
102081691	0.527778
102081801	1.05556
102081862	0.916667
102082017	1.27778
102082397	1.11111
102082875	1.22222
102083021	1.25
102083232	2.36111
102083366	1.30556
102083417	2.05556
102083457	1.27778
102083588	2
102083706	1.22222
102083762	1.69444
102088561	0.694444
102088894	2.33333
102089065	0.777778
102089218	0.888889
102089372	0.777778
102089695	0.833333
102089789	0.916667
102089894	1.02778
102089909	0.388889
102089910	0.694444
102090162	0.527778
102090210	0.555556
102090432	0.861111
102090692	0.555556
102090777	1.11111
102091004	1.72222
102091083	1.63889
102091197	2.11111
102091296	2
102091418	1.22222
102091419	1.36111
102091441	2.02778
102091532	1.72222
102091550	1.63889
102091654	1.47222
102092255	1.61111
102092740	2.41667
102092789	1.69444
102092943	0.861111
102092978	1.52778
102093287	0.583333
102093347	1.02778
102093464	0.5
102093605	0.694444
102093665	0.138889
102093806	0.527778
102093924	0.166667
102093928	0.555556
102093966	0.194444
102094119	0.166667
102094339	0.472222
102094355	0.194444
102094390	0.138889
102094452	0.222222
102094921	0.777778
102095091	1.33333
102095200	0.944444
102095270	0.944444
102095287	0.944444
102095309	1.30556
102095343	0.555556
102095361	1.02778
102095415	0.0277778
102095596	2.27778
102095649	2.02778
102095667	1.97222
102095769	1.77778
102095859	2.47222
102095888	2.47222
102095915	2.44444
102096102	2.33333
102096185	2.33333
102096186	2.58333
102096602	2.88889
102096627	1.77778
102096637	2.05556
102096663	2.11111
102097456	0.0277778
102097555	0.611111
102097610	0.277778
102097861	0.416667
102098211	0.416667
102098258	0.694444
102098259	0.25
102098288	0.166667
102098536	1.30556
102098637	0.305556
102098816	0.305556
102098987	1.13889
102098998	1.52778
102099105	1.61111
102099422	1.86111
102099494	1.58333
102099500	2.80556
102099643	1.33333
102099842	1.38889
102099874	1.22222
102099993	1.63889
102100005	1.36111
102100054	2.36111
102100070	1.36111
102100105	1.5
102100109	0.888889
102100207	1.13889
102100237	0.944444
102100347	1.11111
102100371	0.555556
102100471	0.916667
102100825	1.44444
102100890	1.33333
102100977	2.02778
102101165	0.805556
102101211	1.27778
102101322	1.02778
102101368	1.13889
102101671	1.30556
102101772	0.944444
102101843	1.25
102102313	1.25
102102770	1.25
102102831	0.611111
102103056	0.361111
102103242	0.555556
102103365	0.694444
102103391	0.0555556
102103416	0.0555556
102103516	0.416667
102103535	0.0277778
102103631	0.0555556
102103749	0.861111
102103806	0.388889
102103835	0.611111
102103837	0.416667
102103841	1.94444
102103843	0.833333
102104117	0.722222
102104135	0.666667
102104136	1.83333
102104428	0.555556
102104476	0.527778
102104801	0.944444
102104802	0.444444
102104840	0.138889
102104934	0.666667
102104955	0.611111
102105180	0.611111
102105185	0.611111
102105760	0.833333
102105769	1
102106094	0.583333
102106437	0.888889
102106985	0.972222
102107089	0.861111
102107092	0.555556
102107324	0.583333
102107432	0.444444
102107737	0.583333
102107819	0.444444
102107840	0.472222
102107940	0.5
102108088	0.694444
102108317	0.666667
102108369	1.19444
102108523	1.05556
102108658	0.388889
102108672	0.638889
102108825	0.694444
102109061	0.472222
102109167	0.361111
102109182	0.527778
102109367	1.47222
102109426	0.472222
102109569	0.472222
102109598	1.38889
102109599	0.5
102109707	0.388889
102109716	0.666667
102109735	0.583333
102109776	0.666667
102110169	0.638889
102110308	0.888889
102110309	0.583333
102110526	0.527778
102110797	0.416667
102110906	0.472222
102111196	0.277778
102111368	0.222222
102111520	0.194444
102111692	0.0833333
102111713	0.0277778
102111776	0.777778
102111860	0.166667
102111981	0.777778
102112142	0.75
102112382	0.583333
102112465	0.861111
102112594	1.11111
102112610	1.91667
102112714	0.972222
102112715	1.47222
102112730	0.694444
102112786	0.833333
102113032	0.305556
102113254	0.611111
102113264	0.0277778
102113585	0.0833333
102113735	0.138889
102113940	0.0277778
102114095	0.0277778
102114287	0.388889
102114377	0.0277778
102114601	0.111111
102115168	0.194444
102115317	0.25
102115359	0.361111
102115676	0.166667
102115808	0.472222
102115812	0.166667
102116188	0.388889
102116264	0.194444
102116576	0.416667
102116759	0.527778
102116762	0.277778
102116879	0.861111
102117024	0.25
102117132	1.11111
102117162	0.75
102117312	0.472222
102117331	0.472222
102117430	1.13889
102117488	0.194444
102117635	0.444444
102117647	0
102117902	0.0277778
102117937	0.138889
102118288	0.0555556
102118544	0.0277778
102118550	0.0555556
102118683	0.138889
102118855	0.111111
102118908	0.111111
102118940	0.611111
102118994	0.0833333
102119170	0.333333
102119396	0.166667
102119404	0.305556
102119488	0.0555556
102119498	0.0555556
102119645	0.25
102120074	0.0277778
102120153	0.25
102120244	0
102120270	0.0555556
102120306	0.111111
102120310	0.111111
102120325	0.111111
102120329	0.0555556
102120367	0.0555556
102120414	0.583333
102120426	0.0833333
102120460	1.27778
102120498	0.722222
102120557	0.861111
102120595	0.916667
102124873	0.527778
102124875	0.638889
102124886	0.5
102124893	0.277778
102124920	0.333333
102125101	0.25
102125102	0.25
102125142	0.555556
102125336	0.25
102125455	0.277778
102125698	1.08333
102125904	0.166667
102126006	0.111111
102126173	0.805556
102126237	0
102126247	0.444444
102126339	0.0277778
102126422	0.277778
102126562	0.25
102126659	0.111111
102126669	0.277778
102126705	0.0833333
102126744	0.388889
102126902	0.166667
102126954	0.194444
102126966	0.25
102127125	0.111111
102127141	0.444444
102127556	0.194444
102127606	0.472222
102127784	0.5
102128462	1.52778
102128793	0.555556
102128796	0.638889
102129114	0.777778
102129229	0.416667
102129319	0.694444
102129359	0.166667
102129451	0.222222
102129471	0.111111
102129827	1.08333
102130058	1.02778
102130059	0.861111
102130225	0.666667
102130289	0.916667
102130397	0.888889
102130411	0.305556
102130457	0.305556
102130482	0.305556
102130601	0.305556
102130688	0.305556
102130739	1.58333
102131284	1.05556
102131320	1.30556
102131489	1.88889
102131677	1.22222
102131904	1.61111
102131953	1.25
102131990	0.666667
102132100	0.277778
102132122	0.416667
102132125	0.444444
102132413	0.305556
102132454	0.444444
102132511	0.194444
102132892	0.138889
102133055	1.69444
102133093	1.55556
102133358	1.44444
102133386	1.33333
102133465	1.97222
102133800	1.44444
102133830	1.83333
102134539	1.75
102134634	1.86111
102134762	1.66667
102134861	1.52778
102134979	2.33333
102135133	0.222222
102135308	0.305556
102135319	1
102135567	0.138889
102135609	0.0555556
102135898	0.75
102135936	0.388889
102136119	0.472222
102136144	1
102136181	0.583333
102136182	0.694444
102136314	0.972222
102136627	1.30556
102136887	0.388889
102136941	0.277778
102137000	6.16667
102137059	5.25
102137062	5.88889
102137181	5
102137943	5.30556
102138037	5.52778
102138254	8.58333
102138460	8.08333
102138504	9.77778
102138505	9.44444
102138510	10.2778
102138513	10.0556
102138533	10.0556
102138624	10.0556
102138648	10.0556
102138676	11.3056
102138743	6.38889
102138873	6.55556
102138949	6.66667
102139045	6.05556
102139071	5.94444
102139286	6.25
102139306	6.13889
102139317	6.88889
102139452	5.27778
102139519	5.33333
102139533	5.27778
102139536	5.58333
102139571	5.11111
102139686	4.75
102139700	6.02778
102139733	5.75
102139808	5.5
102139881	5.86111
102139904	7.66667
102139949	7.27778
102139970	8.16667
102139977	8.02778
102139991	8
102139995	8.5
102140004	8.11111
102140106	8.30556
102140165	9.77778
102140302	7.38889
102140345	7.08333
102140357	6.69444
102140393	6.5
102140447	6.52778
102140467	9.38889
102140480	6.77778
102140485	6.55556
102140565	6.55556
102140663	7.13889
102140701	7.72222
102140807	7.38889
102140836	7.38889
102140839	7.27778
102140845	7.27778
102140861	7.27778
102140907	7.27778
102140944	7.66667
102140994	1.47222
102141004	1.33333
102141013	1.33333
102141022	2.22222
102141053	1.77778
102141055	1.69444
102141056	1.63889
102141085	2.25
102141169	1.16667
102141171	1.11111
102141353	1.19444
102141408	1.13889
102141467	1.13889
102141510	1.30556
102141596	1.16667
102141599	1.30556
102141600	1.16667
102141726	1.5
102141780	1.25
102141793	1.11111
102141809	1.11111
102141810	1.33333
102141945	1.05556
102141985	1.22222
102141988	1.13889
102142039	1.22222
102142052	1.16667
102142135	1.25
102142192	0.111111
102142194	0.444444
102142235	0.0555556
102142290	0.277778
102142291	0.194444
102142299	0.444444
102142334	0.361111
102142335	0.333333
102142477	0.388889
102142515	0.472222
102142517	0.805556
102142528	0.555556
102142555	0.527778
102142631	0.305556
102142726	0.388889
102142729	0.777778
102142771	0.583333
102142791	0.472222
102142895	0.694444
102142935	0.472222
102142947	0.472222
102142957	0.472222
102143068	0.472222
102143182	0.694444
102143302	0.194444
102143935	0.361111
102143960	0.305556
102143994	0.388889
102144001	0.194444
102144021	0.805556
102144023	0.138889
102144205	0.333333
102144280	0.944444
102144383	0.5
102144397	0.388889
102144398	0.777778
102144450	0.916667
102144510	0.194444
102144522	0.0555556
102144562	0.166667
102144710	0.611111
102144825	0.277778
102144891	0.444444
102145092	0.5
102145151	1.80556
102145271	0.722222
102145380	1.27778
102145647	0.638889
102145648	1.11111
102145708	0.611111
102145817	1.11111
102145931	0.0555556
102146132	0.194444
102146350	0.111111
102146396	0.0277778
102146624	0.0833333
102146634	0.111111
102146687	0.0833333
102146713	0.111111
102146848	0.0555556
102146986	0.138889
102147094	0
102147188	0.0277778
102147636	0.0277778
102147638	0
102147868	0
102147872	0.472222
102147932	0
102147948	0.0555556
102147959	0.166667
102148084	0.0555556
102148115	0.0277778
102148350	0.583333
102148588	0.0277778
102148641	0
102149179	0.166667
102149301	0
102149461	0.0277778
102149509	0.694444
102149695	0.222222
102149718	1.83333
102149877	1.25
102149893	1.25
102149905	1.55556
102149983	1.47222
102150341	1.80556
102150392	1.5
102150459	3.44444
102150548	2.36111
102150568	2.36111
102150766	3.61111
102150768	2.27778
102150970	2.27778
102151008	2.47222
102151343	2.36111
102151349	5.38889
102151408	5.38889
102151600	4.69444
102151679	4.36111
102151874	4.36111
102152067	4.52778
102152078	4.36111
102152148	4.36111
102152160	4.36111
102152259	5.55556
102152458	2.80556
102152752	2.69444
102152788	2.69444
102152853	3.08333
102152859	2.25
102152900	2.88889
102152937	2.69444
102152969	4.33333
102152986	3.88889
102152990	4.05556
102152992	3.88889
102153009	4.13889
102153098	2
102153349	2.08333
102153426	1.63889
102153623	1.63889
102153624	1.63889
102153625	1.63889
102153627	1.63889
102153633	1.63889
102153704	1.63889
102153716	1.63889
102153720	1.63889
102153769	1.63889
102153978	1.88889
102154003	1.63889
102154007	2.5
102154165	1.55556
102154382	1.30556
102154596	1.72222
102154615	1.30556
102154617	1.38889
102154680	1.63889
102154895	1.72222
102154914	1.38889
102154964	1.36111
102155043	0.916667
102155155	0.666667
102155218	1.38889
102155555	0.611111
102155556	0.611111
102155574	1.30556
102155628	0.722222
102156156	0.666667
102156568	0.444444
102156656	0.666667
102156792	0.166667
102156976	0.472222
102157417	0.0833333
102157722	0.111111
102157763	0.833333
102157810	0.666667
102158298	0.305556
102158359	0.277778
102158453	2.41667
102158882	0.888889
102158911	0.888889
102159133	1.05556
102159261	2.61111
102159305	0.972222
102159491	0.805556
102159574	0.805556
102159594	2.16667
102159651	0.416667
102160035	0.444444
102160167	3.72222
102160219	2.55556
102160231	3.05556
102160424	2.72222
102160461	3.58333
102160625	3.02778
102160702	3.16667
102160832	4.16667
102160924	1.52778
102161034	1.75
102161309	1.33333
102161353	0.361111
102161396	0.222222
102161591	0.75
102161592	0.277778
102161632	0.5
102161668	0.194444
102161679	0.222222
102161844	0.611111
102162258	0.166667
102162276	0.527778
102162302	0.222222
102162309	0.333333
102162318	0.444444
102162361	0.305556
102162436	0.0555556
102162543	0.361111
102162573	0.111111
102162717	0.138889
102162781	0
102162791	0.194444
102162871	0.0833333
102163001	0.361111
102163236	0.222222
102163351	0.0277778
102163794	0.833333
102163911	0.0833333
102164209	0.361111
102164268	0.722222
102164287	0.194444
102164340	0.638889
102164359	0.444444
102164370	0.222222
102164405	0.666667
102164440	1.05556
102164448	0.944444
102165436	0.777778
102165487	0.833333
102165566	1
102165690	0.694444
102165731	0.444444
102165762	0.0277778
102165779	1.38889
102165870	0.972222
102165982	0.944444
102166054	4.13889
102166357	3.5
102166865	5.83333
102167047	5.61111
102167048	5.88889
102167052	6.02778
102167056	5.75
102167594	5.91667
102167921	5.75
102167927	5.88889
102168143	7
102168362	6.33333
102168994	6.30556
102169177	6.16667
102169393	6.33333
102169429	6.16667
102169599	6.88889
102170016	6.55556
102170018	6.55556
102170023	6.88889
102170030	5.72222
102170048	6.22222
102170146	3.88889
102170569	4.86111
102170585	1.36111
102170742	1.83333
102170892	1.44444
102171083	1.33333
102171126	7.25
102171141	5.02778
102171201	4.86111
102171525	4.86111
102171626	5.44444
102171807	4.86111
102172096	4.77778
102172142	5.47222
102172417	5.63889
102172696	5.02778
102172737	5.52778
102172828	5.63889
102173351	5.27778
102173393	5
102173532	5.13889
102173545	5
102173635	4.72222
102173687	4.86111
102173846	4.72222
102173948	4.75
102173989	5.19444
102174273	0.138889
102174275	0.25
102174360	0.861111
102174388	1.72222
102175184	1.47222
102175247	1.41667
102175277	1.58333
102175358	1.61111
102175529	1.61111
102175986	3.16667
102176002	1.22222
102176335	2
102176367	2.61111
102176505	2.38889
102176850	1.88889
102176908	1.88889
102176944	4.02778
102177027	1.44444
102177137	2.97222
102177504	4.13889
102177531	3.47222
102177759	3.80556
102177883	3.61111
102177937	3.61111
102177976	4.30556
102178013	3.66667
102178014	3.33333
102178394	2.5
102178610	5.69444
102178749	2.91667
102178819	5.38889
102178885	3.63889
102178948	3.94444
102179240	3.61111
102179592	4.16667
102179616	3.19444
102179846	4.77778
102179921	3.72222
102180192	4.22222
102180203	5.16667
102180322	4.08333
102180545	4.30556
102180881	6.52778
102180935	1.94444
102180957	2.61111
102181061	2.13889
102181095	1.55556
102181374	4.13889
102181424	1.63889
102181516	2.16667
102181612	2.05556
102181740	3.30556
102181780	4.16667
102181942	3.52778
102181986	4.94444
102182214	3.25
102182702	3.25
102182771	3.25
102182798	4.61111
102183161	1.72222
102183231	4.08333
102183310	4
102183369	5.61111
102183375	4.88889
102183561	4.88889
102183632	5.11111
102183648	5.08333
102183717	5.22222
102184032	5.16667
102184221	6.69444
102184279	3.58333
102184918	3.58333
102184949	3.58333
102185063	4.58333
102185454	2.5
102185583	4.5
102185633	2.02778
102185659	4.19444
102186020	4.08333
102186022	4.63889
102186221	4.05556
102186468	4.05556
102186473	4.88889
102186557	3.47222
102186558	3.47222
102186640	4.77778
102187152	1.61111
102187177	1.72222
102187720	2.25
102188224	0.694444
102188440	0.916667
102188603	0.833333
102188697	1.69444
102188769	1.19444
102188820	1.33333
102188893	1.69444
102189358	1.16667
102189364	1.72222
102189468	1.05556
102189803	1.13889
102189945	0.305556
102189961	0.916667
102189989	0.638889
102190204	0.722222
102190222	0.75
102190306	0.611111
102190350	0.611111
102190498	0.666667
102191161	0.611111
102191300	0.555556
102191325	0.861111
102191331	0.0833333
102191491	0.25
102191697	0.138889
102191774	0.138889
102191966	0.138889
102192026	0.333333
102192070	0
102192071	0.166667
102192130	0.111111
102192335	0.166667
102192383	0.111111
102192594	0.333333
102192999	0.138889
102193001	0.694444
102193025	0.0833333
102193026	0.111111
102193071	0.472222
102193098	0.0555556
102193147	0.138889
102193199	0.472222
102193226	0.277778
102193286	0.277778
102193294	0.555556
102193315	0.666667
102193373	0.5
102193628	2.63889
102194811	1.75
102195016	2.05556
102195177	1.88889
102195448	2.94444
102195546	2.44444
102195549	2.44444
102195550	2.55556
102195588	1.94444
102195671	1.94444
102195723	1.94444
102195726	1.94444
102195758	1.94444
102195928	1.94444
102196033	1.94444
102196071	1.94444
102196103	2.58333
102196196	0.583333
102196244	0.583333
102196430	0.583333
102196483	0.861111
102196508	0.388889
102196510	0.138889
102196747	0.0833333
102196750	0.111111
102196754	0.0833333
102197285	0.0555556
102197353	0.361111
102197542	0.388889
102197878	0.166667
102197943	0.361111
102198265	0.444444
102198266	0.333333
102198390	0.138889
102198507	0.472222
102198539	1.55556
102198611	1.30556
102198625	2.83333
102199324	2.38889
102199385	3
102199587	3.66667
102199640	2.86111
102199683	2.86111
102199832	2.88889
102199980	3.44444
102199981	1.41667
102200083	0.861111
102200202	0.361111
102200299	0.916667
102200341	3.97222
102200542	3.16667
102200664	3.16667
102200702	3.30556
102200709	4.66667
102200811	3.58333
102201000	4.19444
102201211	4.02778
102201428	4.47222
102201972	4.30556
102201974	5.08333
102201984	2.80556
102201986	2.80556
102202170	4.77778
102202206	1.80556
102202273	2.33333
102202277	1.27778
102202724	2.36111
102202796	1.22222
102202846	1.58333
102202866	1.75
102202971	0.805556
102203010	1.05556
102203022	0.833333
102203108	0.333333
102203111	0.111111
102203144	0.722222
102203371	2.05556
102203517	1.94444
102203570	2.47222
102203713	2.25
102203714	2.91667
102203752	2.63889
102203776	2.63889
102203795	4.19444
102203819	3.38889
102204060	3.69444
102204244	3.02778
102204387	3.58333
102204398	2.77778
102204548	3.61111
102204692	3.30556
102204871	3.97222
102204993	3.47222
102205053	3.47222
102205150	3.47222
102205168	3.47222
102205220	3.66667
102205451	4.75
102205757	1.33333
102205817	1.97222
102205829	1.69444
102205881	2.30556
102205893	1.80556
102205894	2.30556
102205915	1.94444
102205949	3.33333
102206022	1.22222
102206220	1.41667
102206221	0.638889
102206250	0.638889
102206611	2.13889
102206686	0.777778
102206712	1.25
102206840	1.25
102206968	1.47222
102206989	1.36111
102207029	1.30556
102207227	0.722222
102207235	1.63889
102207271	0.527778
102207370	0.972222
102207427	0.722222
102207491	1
102207526	0.5
102207527	0.5
102207549	0.861111
102207593	0.527778
102207626	1.19444
102208033	1.47222
102208128	1.30556
102208234	2.13889
102208237	1.75
102208315	1.75
102208326	2
102208530	2.72222
102208532	1.19444
102208667	1.44444
102208871	1.47222
102208880	1.19444
102208915	0.333333
102208981	0.472222
102209013	0.111111
102209033	0.444444
102209509	0.194444
102209948	0.166667
102210144	0.25
102210175	0.166667
102210413	0.25
102210487	0.138889
102210914	0.444444
102211341	0.166667
102211364	0.111111
102211518	0.277778
102211676	0.444444
102211679	0.0277778
102211719	0.333333
102211816	0.277778
102211972	0.416667
102212071	0.583333
102212242	1.19444
102212284	2.33333
102212479	2.05556
102212548	1.55556
102212586	1.38889
102212707	1.44444
102212849	1.47222
102213378	1.72222
102214324	2.05556
102214737	1.22222
102214830	1.55556
102214831	0.861111
102215194	1.30556
102215795	0.833333
102216075	0.666667
102216369	0.361111
102216740	0.138889
102216839	0.361111
102216917	0.833333
102217102	0.527778
102217173	0.805556
102217366	1.55556
102217368	0.777778
102217369	1.11111
102217475	0.611111
102217677	1.02778
102218104	0.583333
102218374	0.472222
102218555	0.25
102218623	0.388889
102218661	0.444444
102218840	0.166667
102219020	0.166667
102219190	0.0277778
102219346	0.361111
102219366	0.0555556
102219388	0.0833333
102219390	0.0833333
102219572	0.972222
102219622	0.527778
102219790	0.861111
102219861	0.888889
102220108	1.13889
102221156	1.5
102221873	0.611111
102222049	1.80556
102222057	1.02778
102222061	1.47222
102222095	0.888889
102222323	0.472222
102222700	0.666667
102222776	0.277778
102222970	0.361111
102223785	1.27778
102224161	0.722222
102224595	1.72222
102225082	1.69444
102225457	1.80556
102225494	1.55556
102225605	1.83333
102225786	1.69444
102225823	0.472222
102225895	1.11111
102225945	0.75
102226504	0.555556
102226548	0.444444
102227077	0.25
102227232	0.194444
102227542	0.583333
102227915	0.333333
102227963	0.388889
102228008	0.444444
102228104	0.694444
102228778	0.0833333
102229747	0.527778
102230350	0.0555556
102231154	0.222222
102231193	0.25
102231273	0.0555556
102231777	0.0833333
102231818	0.527778
102232497	0.388889
102232536	0.277778
102233150	0.555556
102233193	0.277778
102233235	0.333333
102233297	0.388889
102233341	0.527778
102233766	0.416667
102234006	0.416667
102234315	0.388889
102234317	0.666667
102234463	0.361111
102234465	0.0555556
102234466	0.25
102234467	0.583333
102234518	0.805556
102234584	0.805556
102234861	0.638889
102234873	1.25
102234936	0.638889
102234942	1.30556
102235133	0.388889
102235143	0.611111
102235701	1.05556
102235726	0.361111
102235730	0.777778
102235876	0.611111
102235888	0.722222
102236215	0.694444
102236918	0.972222
102237012	1.44444
102237296	1.66667
102237439	1.11111
102237770	1.55556
102237912	1.88889
102238003	1.47222
102238063	2.80556
102238256	1.94444
102238402	1.88889
102238485	2.77778
102238565	2.94444
102238568	1.91667
102238876	3.05556
102238924	2.33333
102239124	2.19444
102239262	2.55556
102239833	2.19444
102239837	2.66667
102239893	1.91667
102240187	1.38889
102240214	1.86111
102240275	1.83333
102240318	1.97222
102240441	1.61111
102240775	1.61111
102240889	3.30556
102241038	1
102241126	0.555556
102241206	1.33333
102241212	1.55556
102241370	1.83333
102241493	1.44444
102241840	4.36111
102241983	6.5
102242192	5.75
102242223	5.61111
102242504	6.97222
102242945	6.58333
102243151	6.58333
102243232	6.58333
102243294	6.58333
102243661	6.58333
102243725	7.47222
102243806	5.58333
102243830	6.41667
102243866	4.05556
102244307	3.05556
102244358	2.61111
102244675	3.97222
102244872	0.916667
102244963	1.97222
102245006	1.08333
102245294	1.5
102245553	1.36111
102245621	1.16667
102245690	1.66667
102246253	0.583333
102246342	1.13889
102246515	1.63889
102246707	1.25
102246801	1.61111
102246874	2.02778
102247448	1.33333
102247586	1.66667
102248295	1.77778
102248831	1.72222
102249170	1.52778
102249252	1.61111
102249620	1.25
102250291	0.722222
102250655	1.75
102251215	0.722222
102252020	0.722222
102252571	1.75
102252880	1.16667
102253142	0.888889
102254154	2.41667
102254301	4.47222
102254585	4.25
102254601	3.58333
102254604	4.91667
102254620	4.66667
102254625	5.77778
102254762	7.5
102254763	6.47222
102254928	6.47222
102254948	6.47222
102255110	6.66667
102255114	5.77778
102255118	6.5
102255126	9
102255373	5.66667
102255384	6.05556
102255913	4.77778
102255914	5.63889
102255941	3.66667
102255977	3.72222
102256085	3.72222
102256114	3.97222
102256561	4.30556
102256640	1.80556
102256906	1.5
102256936	1.61111
102257358	1.61111
102257586	1.91667
102257594	1.94444
102257648	0.805556
102257654	0.527778
102257859	1.33333
102258116	1.30556
102258206	0.666667
102258355	0.75
102258808	0.361111
102258882	0.972222
102258956	1.05556
102259063	0.833333
102259221	0.75
102259235	1.08333
102259316	1.44444
102259681	1.5
102259884	1.33333
102259939	1.77778
102259948	2.41667
102259962	1.83333
102259997	1.13889
102260081	1.69444
102260098	0.888889
102260109	0.861111
102260121	0.583333
102260179	0.666667
102260299	0.194444
102260306	0.5
102260319	0.5
102260533	0.111111
102260711	0.555556
102261552	0.222222
102262319	0.611111
102262367	0.305556
102262379	0.916667
102262422	0.222222
102262467	0.25
102262725	0.138889
102262914	0.277778
102262996	0.0833333
102263054	0.0555556
102263163	0.111111
102263569	0.166667
102263841	0.138889
102263859	0.388889
102263869	0.0277778
102264063	0.222222
102264162	0.305556
102264306	0.0833333
102264360	0.305556
102264363	0.222222
102264407	0.638889
102264669	0.416667
102264945	1.22222
102265141	0.444444
102265159	1.41667
102265243	1.19444
102265344	1.22222
102265461	1.11111
102265464	1.27778
102265638	1.25
102265950	0.5
102266028	1.27778
102266111	0.5
102266359	0.916667
102266411	1.36111
102266869	0.944444
102266930	1.55556
102266935	1.11111
102266938	1.55556
102266990	1.52778
102267042	1.25
102267064	1.55556
102267172	1.38889
102267215	0.944444
102267347	0.861111
102267507	1.75
102268388	1.13889
102268844	0.694444
102268883	0.5
102269020	1.44444
102269211	0.305556
102269267	0.444444
102269470	0.166667
102269505	0.111111
102270094	0.0555556
102270097	0.277778
102270286	0.111111
102270331	0.166667
102270340	0.194444
102270504	0.583333
102270644	0.222222
102270785	0.416667
102271009	0.305556
102271010	0.833333
102271064	0.416667
102271112	0.0833333
102271149	0.722222
102271346	0.333333
102271367	0.694444
102271578	0.666667
102271774	0.444444
102271957	1.25
102272326	0.472222
102272386	0.722222
102272645	0.611111
102272748	0.611111
102273135	0.138889
102273293	0.194444
102273347	0.0277778
102273348	0.472222
102273547	0.222222
102273553	0.277778
102273636	0.333333
102273723	0.666667
102273798	0.972222
102273912	2.55556
102273971	2.97222
102274041	2.88889
102274129	2.63889
102274457	2.97222
102274572	3.66667
102274631	4.02778
102274861	3.66667
102275159	4.13889
102275168	5.02778
102275353	3.33333
102275365	3.13889
102275575	3.72222
102275754	3.69444
102275775	3.22222
102276164	3.58333
102276314	2.72222
102276474	3.63889
102276506	2.08333
102276537	1.25
102276573	2.30556
102276989	1.69444
102277384	1.13889
102277527	0.305556
102277659	1.47222
102277696	0.666667
102277720	1.11111
102277812	0.861111
102278308	1.25
102278451	2.08333
102278947	1
102278974	1.5
102279163	1.11111
102279168	4.02778
102279175	2.27778
102279524	1.94444
102279729	1.94444
102280004	2.52778
102280058	2.33333
102280092	1.22222
102280102	0.777778
102280633	1.08333
102280713	0.527778
102281009	0.277778
102281117	0.138889
102281341	0.305556
102282435	0.305556
102282437	0.25
102282439	0.111111
102282441	0.138889
102282468	0.194444
102282547	0.166667
102282578	0.305556
102282594	0.416667
102282715	0.138889
102282913	0.777778
102283060	0.111111
102283156	0.25
102283298	1.25
102283363	1.19444
102283370	1.88889
102283906	1.5
102284328	1.5
102284593	1.5
102284641	1.72222
102284723	1.44444
102284824	2.27778
102285174	0.638889
102285374	0.583333
102285382	0.944444
102285410	0.694444
102285588	0.833333
102285722	1.83333
102285742	1.5
102285964	1.38889
102285973	2.94444
102286180	1.86111
102286556	2.77778
102286564	3.16667
102286877	3
102287047	3.38889
102287073	3.97222
102287169	3.94444
102287252	3.47222
102287261	4.61111
102287623	3.52778
102287801	3.69444
102287942	3.16667
102288141	2.83333
102288434	1.55556
102288454	1
102288512	1
102288660	1.22222
102288672	1.44444
102288978	1.30556
102288992	2.61111
102289106	1.80556
102289152	2
102289255	1.80556
102289597	1.80556
102289708	1.80556
102289824	1.80556
102289833	1.80556
102289952	2.75
102290020	1.58333
102290253	1.72222
102290316	1.05556
102290367	1.22222
102290402	1.05556
102290593	0.916667
102290684	1
102290785	1.63889
102291419	1.13889
102291570	1.02778
102291814	3.25
102291931	2.52778
102292206	2.80556
102292213	2.80556
102292251	4.30556
102292435	3.16667
102292596	3.41667
102292940	2.63889
102293229	2.75
102293230	2.36111
102293329	3.44444
102293468	2.77778
102293480	3.19444
102293481	2.88889
102293757	4.41667
102293883	2.47222
102293889	1.30556
102293947	2.33333
102294009	0.5
102294207	0.888889
102294973	1
102295001	0.666667
102295017	0.777778
102295337	0.805556
102295479	0.416667
102295509	0.416667
102295577	0.888889
102295697	0.861111
102295973	0.416667
102296159	0.5
102296214	1.02778
102296282	1.52778
102296514	0.833333
102296975	2.05556
102297456	1.61111
102297460	2.02778
102297661	1.36111
102297913	1.36111
102297970	1.44444
102298394	1.36111
102298925	2.27778
102299515	2.13889
102299526	3.58333
102299726	2.94444
102299768	2.94444
102300094	2.94444
102300340	2.94444
102300798	2.94444
102300876	2.94444
102300924	2.94444
102301116	2.94444
102301348	2.94444
102301404	2.94444
102301455	4.27778
102302128	3.86111
102302134	3.86111
102302137	2.02778
102302155	2.36111
102302659	1.52778
102302849	1.22222
102302932	1.44444
102303606	1.22222
102303671	1.02778
102303673	1.22222
102303718	1.16667
102303846	3.61111
102303935	2.72222
102304042	2.72222
102304077	2.72222
102304136	3.13889
102304160	1.66667
102304514	0.694444
102304826	1.33333
102304890	1.02778
102304909	0.361111
102305155	1
102305509	0.416667
102305592	0.944444
102305679	1.77778
102306838	3.47222
102306841	2.86111
102306877	4.75
102306881	4.44444
102306886	4
102306894	3.69444
102306901	4.19444
102306928	4.13889
102307223	3.58333
102307227	4.02778
102307247	3.55556
102307264	5.05556
102307268	5.08333
102307270	3.88889
102307285	3.30556
102307287	3.83333
102307289	3
102311774	2.19444
102311932	2.55556
102311949	2.72222
102312034	3.38889
102312092	2.52778
102312136	2.52778
102312137	3.69444
102312191	2.19444
102312195	1.91667
102312208	0.777778
102312278	1.22222
102312282	0.944444
102312391	2.72222
102312510	1.58333
102312594	1.47222
102312745	1.41667
102312851	1.86111
102313194	1.08333
102313231	1.11111
102313360	1.13889
102313424	1.91667
102313437	1.86111
102313439	2.91667
102313441	2.41667
102313443	3.13889
102313480	2.94444
102313483	2.94444
102313484	2.94444
102313744	5.36111
102313836	2.08333
102313934	2.88889
102314053	2.13889
102314194	3.94444
102314352	4.08333
102314367	3.75
102314431	3.58333
102314635	3.19444
102315456	4.33333
102315746	5.05556
102316246	3.02778
102316258	3.91667
102316543	3.94444
102316601	3.02778
102316946	3.19444
102316947	4.72222
102317314	3.25
102317888	3.30556
102317923	3.13889
102318124	3.13889
102318242	2.83333
102318520	1.72222
102318679	1.5
102318701	0.694444
102319040	0.388889
102319047	1.02778
102319114	0.583333
102319255	0.722222
102319356	0.638889
102319382	0.638889
102319509	0.833333
102319834	0.5
102320445	0.305556
102320474	1.44444
102320675	1.08333
102320676	1
102320876	1.94444
102321098	1.25
102321212	1.72222
102321254	1.77778
102321551	1.91667
102321613	1.88889
102321720	2.08333
102322045	1.69444
102322482	1.25
102322689	1.63889
102322919	2.66667
102323304	0.75
102323468	0.972222
102323905	0.777778
102323933	1.36111
102323949	1.19444
102324413	0.388889
102324414	0.361111
102324461	1.38889
102324483	0.138889
102324502	0.805556
102324578	0.222222
102325240	0.222222
102325338	0.277778
102325386	0.0555556
102325603	0.75
102326451	0.138889
102326469	0.527778
102327429	0.416667
102327604	0.277778
102327707	0.694444
102327885	0.333333
102327962	0.527778
102328070	0.5
102328823	0.527778
102329028	0.0833333
102329125	0.583333
102329180	0
102329259	0.666667
102329266	0
102329379	0.861111
102329405	0.194444
102329431	0.111111
102329587	1.08333
102330184	0.0555556
102330185	0.277778
102330213	0.166667
102330223	0
102330236	0.166667
102330438	0.25
102330444	0.194444
102330507	0.527778
102330575	0.333333
102330635	0.444444
102330703	0.555556
102330710	0.222222
102330769	0.416667
102330796	0.138889
102330955	0.138889
102331102	2.27778
102331107	1.75
102331123	2.58333
102331268	2.25
102331599	2.38889
102331616	2.63889
102331723	2.63889
102332124	2.16667
102332166	2.02778
102332291	2.22222
102332369	2.13889
102332807	2.25
102332903	2.02778
102333006	1.83333
102333151	1.83333
102333178	3.11111
102333346	2.47222
102333603	2.30556
102333607	6.11111
102333686	3.52778
102333720	3.58333
102333730	4.16667
102333788	3.72222
102333831	5.08333
102334009	4.08333
102334080	6
102334331	5.02778
102334390	5.69444
102334392	4.88889
102334455	5.86111
102334531	4.16667
102334592	4.33333
102334604	5.52778
102334632	3.38889
102334781	3.5
102334823	3.52778
102334940	3.38889
102334960	3.55556
102335091	4.72222
102335117	1.75
102335171	2.41667
102335204	2.05556
102335255	2.25
102335331	2.08333
102335468	2.19444
102335670	2.22222
102335749	3.63889
102335902	2.44444
102335999	2.5
102336041	2.47222
102336078	2.69444
102336079	2.22222
102336250	2.08333
102336277	3.08333
102336348	1.75
102336467	1.83333
102336838	2.33333
102336842	2.13889
102337044	2.27778
102337263	2.08333
102337761	2.30556
102337851	3.05556
102337864	1.44444
102337868	1.22222
102338573	0.722222
102338686	1.02778
102338897	2.25
102339155	1.19444
102339186	2.33333
102339263	1.58333
102339488	1.88889
102339798	1.63889
102339992	2.11111
102339996	1.27778
102340000	0.944444
102340014	2.05556
102340023	0.944444
102340050	1.47222
102340070	1.94444
102340279	1.63889
102340350	2.30556
102340387	3.05556
102340402	2.86111
102340525	2.97222
102340716	2.69444
102340725	4.41667
102340793	3.05556
102340916	4.61111
102340920	3.13889
102341051	4.94444
102341055	3.80556
102341140	4.58333
102341141	4.08333
102341407	4.08333
102341429	4.19444
102341456	5.22222
102341469	2.86111
102341861	2.30556
102342675	1.36111
102343112	1.66667
102343113	1.33333
102343447	1.69444
102343619	2.05556
102343700	1.27778
102343727	1.72222
102343763	0.944444
102343812	1.55556
102343982	1.19444
102344110	1.30556
102344130	1.08333
102344200	1.19444
102344349	1.52778
102344430	1.16667
102344587	1.75
102344694	1.72222
102344961	1.63889
102345014	1.83333
102345130	1.69444
102345578	1.61111
102345945	2.11111
102346757	1.63889
102346865	1.13889
102359793	1.63889
102360166	1.5
102360559	1.16667
102360580	1.77778
102360667	1.13889
102361163	1.58333
102361213	0.833333
102361464	1.41667
102361657	0.833333
102361774	1.72222
102361839	1.86111
102361878	1.94444
102362121	1.77778
102362491	2.08333
102362523	2.16667
102362681	2.36111
102362965	1.94444
102363446	3.08333
102363463	1.58333
102363807	0.861111
102364028	1.36111
102364060	1.83333
102364184	0.666667
102364608	1.36111
102364821	1.47222
102365130	1.16667
102365143	1.77778
102365144	2.08333
102365277	1.77778
102365346	2.08333
102365528	2.08333
102366037	2.47222
102366205	1.80556
102366345	1.94444
102366445	1.11111
102366739	1.83333
102366805	0.944444
102366807	2.11111
102366999	1.30556
102367168	3
102367727	2.41667
102367743	2.61111
102368084	2.33333
102368417	3.77778
102368576	2.97222
102369266	3.72222
102369279	2.88889
102369735	3.58333
102370064	3.11111
102370074	3.91667
102370077	1.97222
102370273	2.16667
102370763	3.27778
102371356	1.52778
102371628	1.16667
102371882	1.05556
102371960	0.638889
102372435	0.388889
102372587	1.11111
102372846	0.194444
102373004	0.25
102373711	0.805556
102373905	0.805556
102374021	1.02778
102374093	1.05556
102374477	1.58333
102374605	1.52778
102374646	1.27778
102374976	1.58333
102375801	1.69444
102375805	1.44444
102375829	1.27778
102375945	2.05556
102376262	1.05556
102376275	1.47222
102376674	1.16667
102376680	3.25
102376694	1.83333
102376713	2.22222
102376745	2
102376931	2.41667
102376965	1.83333
102377021	2.36111
102377342	2.22222
102377361	2.38889
102377429	2.63889
102377430	2.83333
102377470	2.77778
102377548	2.33333
102377601	2.69444
102377678	1.83333
102377684	4
102378265	2.75
102378315	2.83333
102378406	2.66667
102378842	3.13889
102379120	3.58333
102379567	3.22222
102379649	2.22222
102379798	2.08333
102379881	3.25
102379960	1.88889
102380068	2.83333
102380143	1.91667
102380325	2.02778
102380739	1.80556
102381172	2.22222
102381187	1.83333
102381440	1.86111
102381446	2.11111
102381554	2.16667
102381783	1.47222
102381855	1.27778
102381966	1.77778
102382031	1.83333
102382363	3.13889
102382495	1.66667
102382744	1.91667
102382770	1.66667
102382948	1.91667
102382989	1.30556
102382996	1.19444
102383137	2.05556
102383506	0.611111
102383522	0.611111
102383604	1.36111
102383649	0.888889
102383681	0.888889
102383702	1.38889
102383792	0.777778
102383972	1.08333
102384190	0.861111
102384250	1.02778
102384368	1.08333
102384374	1.16667
102384460	1
102384492	0.472222
102384609	0.888889
102384676	0.833333
102384758	1.72222
102384938	0.861111
102384993	1.22222
102385000	1.16667
102385303	1.25
102385493	1.05556
102385741	1.44444
102385793	1.02778
102385950	0.444444
102386211	0.5
102386263	0.472222
102386455	0.416667
102386680	0.5
102386845	0.361111
102386868	0.555556
102386875	0.472222
102386993	0.361111
102387556	0.861111
102387772	1.41667
102387776	1.22222
102387788	1.55556
102387799	1.11111
102387801	1.13889
102387895	1.5
102387997	0.972222
102388155	0.638889
102388481	0.75
102388613	0.833333
102388765	1.05556
102388769	0.444444
102388932	1.38889
102389089	0.666667
102389114	0.944444
102389131	1.47222
102389169	0.638889
102389332	1.88889
102389336	0.694444
102389345	1.38889
102389350	1.80556
102389494	1
102389741	0.861111
102389845	1.94444
102389891	0.694444
102389968	0.944444
102389996	2.36111
102390298	0.972222
102390366	2
102390571	0.777778
102390771	0.972222
102390828	1.41667
102390985	0.944444
102391200	1.27778
102391318	1.66667
102391365	2.25
102391763	1.86111
102391914	2.11111
102392386	2.91667
102392683	1.69444
102392715	2.08333
102393028	1.47222
102393073	0.5
102393111	0.944444
102393160	1.30556
102393163	0.583333
102393240	0.694444
102393322	1.69444
102393441	1.02778
102393493	0.638889
102393587	2.58333
102393650	1.27778
102393739	1.83333
102393803	2.19444
102394043	1.66667
102394057	2.47222
102394396	1.16667
102394401	1.72222
102394450	1.11111
102394571	1.77778
102394858	1.44444
102394975	2.94444
102395041	3.33333
102395184	2.69444
102395187	3.36111
102395307	2.30556
102395336	3.58333
102395340	3.13889
102395494	2.86111
102395605	3.86111
102395633	1.47222
102395646	1.33333
102395800	1.5
102395994	1.91667
102396077	1.36111
102396234	1.80556
102396417	2.19444
102396456	1.44444
102396519	1.77778
102396613	1.58333
102396636	1.77778
102396761	1.66667
102396771	2.33333
102396775	1.5
102397037	2.38889
102397173	2.44444
102397201	2.16667
102398107	2.19444
102398186	1.94444
102398199	2.25
102398647	2.08333
102398736	2.38889
102398742	0.888889
102398744	0.944444
102398746	1.27778
102398748	1.33333
102398750	2.55556
102398754	1.52778
102398777	1.86111
102398932	2.38889
102398980	1.52778
102399028	4.02778
102399330	3.5
102399614	3.33333
102399628	3.44444
102399652	3.63889
102399653	3.69444
102399655	3.69444
102399658	3.38889
102399914	3.88889
102399959	3.63889
102400039	3.44444
102400165	3.63889
102400240	4.72222
102400280	4.80556
102400302	4.25
102400310	3.5
102400326	3.55556
102400742	4.16667
102400904	3.94444
102400932	2.91667
102400967	3.44444
102400982	2.63889
102401031	3.38889
102401502	2.88889
102401540	2.75
102401595	3.30556
102401630	2.69444
102401741	2.94444
102401828	2.52778
102402086	2.69444
102402646	2.08333
102403070	1.19444
102403124	1.19444
102403289	1.11111
102403313	1.44444
102403355	1.58333
102403406	1.61111
102403574	1.80556
102403848	1.47222
102403909	2.22222
102404122	1.47222
102404215	1.88889
102404688	1.55556
102404710	1.36111
102404817	1.25
102405104	1.47222
102405200	1.36111
102405405	1.47222
102405736	1.88889
102405804	1.97222
102405997	1.86111
102406099	1.75
102406105	1.58333
102406371	1.97222
102406394	1.47222
102406530	1.72222
102406685	1.75
102406854	1.66667
102407217	2.66667
102407221	1.77778
102407228	2.22222
102407283	1.72222
102407286	2.88889
102407292	1.69444
102407575	2.52778
102407855	2.58333
102408070	2.66667
102408175	1.88889
102408378	2.11111
102408445	3.75
102408528	2.94444
102408530	1.97222
102408534	1.63889
102408536	1.97222
102408538	3.30556
102408540	2.91667
102408544	2.61111
102408546	3.38889
102408548	2.97222
102408627	2.88889
102409288	3.22222
102409310	1.80556
102409328	2.11111
102409534	2.44444
102409574	2
102409670	1.77778
102409787	1.80556
102409998	2.08333
102410102	2.05556
102410238	2.61111
102410286	1.91667
102410287	2.38889
102410471	1.77778
102410498	1.66667
102410502	2.02778
102410515	1.88889
102410589	1.75
102410769	1.61111
102410930	2.25
102411175	1.66667
102411310	1.55556
102411509	1.72222
102411619	1.44444
102411886	2.36111
102412006	2.13889
102412269	2.11111
102412302	2.25
102412670	2.16667
102412678	2.13889
102412977	2.19444
102413107	2.55556
102413223	2.75
102413654	2.94444
102413688	3.08333
102413784	3
102413808	3.94444
102414040	3.55556
102414127	4.66667
102414327	2.19444
102414390	2.88889
102414882	2.5
102414914	2.11111
102415118	1.97222
102415773	3.16667
102415814	1.08333
102415875	1.33333
102415967	1.47222
102416051	0.972222
102416068	1.08333
102416286	1.36111
102416501	1.05556
102416619	0.833333
102416796	1.11111
102416877	2.61111
102417392	2.86111
102417654	2.58333
102417947	2.94444
102418027	2.5
102418062	3.41667
102418436	2.52778
102418554	3.83333
102418596	3.02778
102418618	3.13889
102418728	3.77778
102418762	3.08333
102418802	3.55556
102418932	3.19444
102418994	3.19444
102418999	3.19444
102419037	3.19444
102419154	3.80556
102419243	2.88889
102419249	3.30556
102419276	2.5
102419705	3.30556
102419781	3.5
102419848	3.02778
102419957	3.27778
102420176	2.86111
102420233	3.22222
102420289	4.13889
102420305	2.61111
102420365	3.16667
102420437	2.38889
102420549	2.97222
102420600	2.19444
102420657	2.33333
102420666	2.02778
102420720	2.25
102420938	1.80556
102420961	1.86111
102420996	1.88889
102421089	1.80556
102421169	1.72222
102421254	1.72222
102421277	2.25
102421296	2.69444
102421389	2.61111
102421402	2.66667
102421433	2.55556
102421559	2.69444
102421656	2.44444
102421687	2.75
102421707	3.94444
102421762	3.75
102421931	4.47222
102422096	3.91667
102422145	4.36111
102422213	4.16667
102422297	4.16667
102422329	4.27778
102422499	5.91667
102422624	3.30556
102422985	2.27778
102423042	1.16667
102423322	1.47222
102423669	1.52778
102423923	0.555556
102424049	1.55556
102424063	1.52778
102424244	1.38889
102424248	3.47222
102424260	2.58333
102426972	2.38889
102427218	2.44444
102427324	2
102427664	2.11111
102427695	2.5
102428166	1.44444
102428588	1.63889
102428672	1.77778
102428737	1.36111
102428966	1.44444
102430017	1.55556
102430776	1.27778
102431151	1.86111
102431202	2.08333
102431218	3.27778
102431228	4.47222
102431238	4.75
102431248	4.16667
102431253	3.63889
102431263	2.75
102431400	3.11111
102431767	2.94444
102432211	3.69444
102432846	3.02778
102433080	2.5
102433505	2.91667
102433865	2.97222
102434576	1.66667
102435047	2.55556
102435314	2.27778
102435421	2.08333
102435624	1.58333
102435637	2.61111
102436310	1.63889
102436884	1.30556
102437024	2.38889
102437799	1.63889
102438013	1.66667
102438280	2.58333
102438281	1.88889
102438345	2.13889
102438608	2.25
102439135	2.91667
102439327	1.86111
102439925	2.08333
102440144	0.472222
102440253	1
102440427	0.611111
102440445	0.5
102440709	0.194444
102440786	0.444444
102440888	0.305556
102441193	0.5
102441347	0.472222
102441367	0.888889
102441502	1.30556
102441700	1.5
102441904	1.66667
102442218	1.16667
102442351	1
102442531	1.16667
102442623	1.22222
102442798	1.38889
102442854	1
102442945	1.11111
102443208	1.22222
102443231	2.86111
102443287	1.25
102443295	2.30556
102443425	1.55556
102443438	1.55556
102443485	3.13889
102443793	1.16667
102443936	0.833333
102443989	1.52778
102444068	1.44444
102444474	2.25
102444815	1.94444
102444899	1.86111
102445412	1.69444
102445548	2.22222
102445758	0.888889
102445876	1.19444
102446015	0.888889
102446086	1.30556
102446141	1.02778
102446145	1.27778
102446230	1.36111
102446297	1.25
102446305	1.13889
102446389	1.66667
102446444	0.861111
102446822	0.916667
102446833	2
102447125	0.805556
102447196	0.694444
102447321	1.41667
102447493	1.58333
102447515	1.30556
102447647	0.805556
102447648	0.972222
102447650	1.58333
102448015	0.833333
102448198	0.777778
102448215	1.63889
102448327	1.52778
102448725	1.75
102449101	1.66667
102449669	1.61111
102449782	1.44444
102449887	3.58333
102450047	2.44444
102450070	3
102450131	2.38889
102450182	3.36111
102450304	3.13889
102450401	1.88889
102450604	2.47222
102451278	1.88889
102451503	1.5
102451522	2.88889
102451552	1.19444
102451637	1.19444
102451683	1.58333
102451695	1.44444
102451767	1.22222
102451779	2.02778
102452115	1.25
102452683	0.805556
102452817	2.11111
102452912	1
102452926	0.722222
102452979	1.47222
102453028	1.11111
102453130	1.36111
102453131	0.305556
102453176	0.388889
102453336	2.13889
102453417	0.75
102453580	0.638889
102453714	1
102453727	0.972222
102453730	0.75
102453736	1
102453737	0.555556
102453752	0.472222
102453759	0.611111
102453805	0.472222
102453813	0.694444
102453885	1.13889
102453928	0.944444
102454089	1.13889
102454105	0.833333
102454227	1.5
102454234	1.61111
102455912	2.5
102455969	2.11111
102455971	1.91667
102455993	2.66667
102456031	2.13889
102456094	2.27778
102456115	1.83333
102456181	2.63889
102456449	2.22222
102456500	2.72222
102456517	2.19444
102456740	1.77778
102456963	1.63889
102456970	0.444444
102457182	0.361111
102457278	2.66667
102457340	1.75
102457505	1.27778
102457715	1.27778
102457830	2.05556
102458065	1.75
102458069	0.555556
102458578	1
102458682	0.638889
102458699	0.611111
102458740	2.16667
102459019	1.44444
102459521	1.5
102459607	2.5
102459652	1.91667
102460111	1.97222
102460257	1.77778
102460486	1.94444
102460904	5.16667
102461024	3.38889
102461062	3.16667
102461065	3.16667
102461106	3.36111
102461307	3.58333
102461319	4.25
102461389	3.61111
102461442	2.77778
102461930	2.33333
102462340	4.25
102462393	3.02778
102463133	3.05556
102463186	3.41667
102463514	3.27778
102463607	3.52778
102463862	2.94444
102464109	1.75
102464301	2.16667
102464316	1.25
102464427	0.833333
102464717	0.944444
102464973	0.222222
102465199	0.361111
102465622	2.47222
102465651	1.47222
102465750	0.972222
102465786	1
102466524	1.52778
102466659	0.833333
102467010	1.16667
102467012	1.38889
102467165	0.583333
102467226	0.694444
102467577	1.52778
102467666	1.02778
102467781	2.05556
102467794	0.861111
102467933	1.16667
102468302	1.58333
102468374	1.44444
102468627	1.05556
102469185	1.19444
102469326	0.5
102469350	0.527778
102469429	0.0277778
102469533	0.0833333
102469553	0.333333
102469556	1.72222
102469798	1.22222
102470020	1.30556
102470044	1.97222
102470357	1.25
102471222	1.52778
102471323	1.44444
102471641	0.25
102471672	0.25
102471911	0.277778
102471915	0.0277778
102471996	1.13889
102472791	0.444444
102472872	0.388889
102473014	0.305556
102473250	1.27778
102473437	0.194444
102473466	0.25
102473558	0.166667
102473706	1.05556
102473955	0.555556
102474314	0.611111
102474315	0.777778
102474435	0.472222
102474508	1.38889
102474602	0.555556
102474671	0.277778
102474761	0.277778
102474768	1.22222
102474856	0.166667
102474912	0.25
102474947	0.166667
102474974	0.305556
102475672	0.555556
102475880	0.0555556
102476234	0.638889
102476384	0.111111
102476788	0.0277778
102476958	1.05556
102477143	1.02778
102477252	1
102477255	1.33333
102477381	1.22222
102477398	0.527778
102477589	1.63889
102478019	0.0833333
102478171	0.194444
102478195	0.416667
102478276	0.0833333
102478592	0.0833333
102479437	0.666667
102479578	0.527778
102479773	1.02778
102480065	0.722222
102480087	0.833333
102480322	0.777778
102480628	1.16667
102480786	1.58333
102481179	1.08333
102481305	0.861111
102481388	1.83333
102481403	2.33333
102481743	1.63889
102481830	1.94444
102481907	2.58333
102481910	1.16667
102481918	1.41667
102481956	3.75
102481971	1.36111
102482035	1.66667
102482238	2.19444
102482253	2.22222
102482256	2.30556
102482271	3.30556
102482327	1.80556
102482958	1.97222
102483743	2.19444
102483916	1.27778
102484078	1.25
102484083	2.33333
102484192	0.5
102484389	0.444444
102484530	0.555556
102484573	0.777778
102484631	0.444444
102484723	0.0555556
102484962	0.194444
102485337	0.0277778
102485573	0.111111
102485659	0.166667
102485841	0.0277778
102486202	0.138889
102486223	0
102486228	0.0277778
102486373	0.0277778
102486444	0
102486455	0.277778
102486866	0
102487112	0.0833333
102487242	0.277778
102487325	0
102487377	0.166667
102487719	0.0555556
102488061	0.0833333
102488310	0.222222
102488558	0.0555556
102488771	0.194444
102488774	0.0277778
102488864	0.0833333
102488948	0.0277778
102489209	0.555556
102489295	0
102489366	0.0277778
102489398	0.277778
102489402	0.416667
102489422	0
102489786	0
102489887	0.444444
102490221	0
102490439	0
102490492	0
102490596	0
102490747	0
102491512	0
102491746	0
102491779	0
102491827	0.0277778
102492046	0
102492128	0
102492173	0.0277778
102492370	0
102492522	0.111111
102492641	0.0555556
102492715	0.0833333
102492815	0.0555556
102492948	0.222222
102493056	0.222222
102493085	0.0277778
102493122	0.361111
102493145	0.333333
102493192	0.666667
102493228	0.555556
102493274	0.555556
102493408	0.555556
102493424	0.555556
102493434	0.555556
102493457	0.555556
102493498	0.555556
102493684	0.555556
102493690	0.555556
102493701	0.555556
102493745	0.75
102493746	0.388889
102493831	0.444444
102493890	0.111111
102493896	0.222222
102493904	0.166667
102493993	0.166667
102493995	0.638889
102494323	0.444444
102494330	0.5
102494342	0.388889
102494424	0.388889
102494536	0.388889
102494584	0.444444
102494592	0.444444
102494902	0.444444
102494930	0.444444
102495118	0.555556
102495146	0.388889
102495180	1.16667
102495500	0.777778
102495533	2.41667
102495637	1.75
102495639	2.80556
102495667	3.11111
102495785	2.16667
102495800	2.16667
102495850	2.36111
102495886	2.86111
102496014	1.30556
102496156	1.97222
102496864	1.27778
102497126	0.222222
102497404	0.333333
102497444	0.111111
102497592	0.916667
102497625	0.888889
102497956	1.27778
102498575	1.33333
102498600	1.25
102498797	1.80556
102498936	0.972222
102498972	1.27778
102499016	2.86111
102499081	1.11111
102499288	0.75
102499476	1.88889
102499587	0.777778
102499640	0.611111
102499910	0.333333
102500252	0.583333
102500470	0.555556
102500560	0.972222
102500602	0.805556
102500638	1.44444
102500871	1.5
102501074	0.972222
102501126	1.30556
102501139	0.888889
102501140	1.41667
102501310	1.02778
102501551	1.66667
102501732	1.66667
102501734	1.11111
102501739	1.61111
102501970	1.66667
102502002	1.47222
102502071	1.75
102502134	1.44444
102502146	2.13889
102502302	2.25
102502320	2.05556
102502387	2.75
102502396	1.55556
102502429	1.55556
102502852	2.25
102502876	0.5
102502992	1.61111
102503023	0.805556
102503209	1.47222
102503286	1.52778
102503377	1.19444
102503634	1.19444
102503789	3.25
102503882	3.30556
102504215	2.02778
102504321	2.55556
102504594	2.16667
102504988	2
102505070	1.97222
102505164	1.63889
102505413	2.38889
102505715	2
102505942	2.16667
102505964	2.5
102506200	5.75
102506228	4.44444
102506807	4.44444
102506947	4.25
102507022	4.86111
102507245	4.88889
102507408	5.05556
102507461	5.33333
102507869	6.47222
102507874	6.27778
102507892	7.05556
102507925	7.55556
102507931	7.33333
102507946	7.33333
102507948	7.33333
102508032	7.33333
102508058	8.77778
102508059	5.22222
102508613	6.41667
102508977	3.30556
102509122	4.19444
102517494	3.30556
102518461	3.63889
102518540	3.36111
102518666	4.05556
102518866	3.33333
102519177	3.25
102519207	4.61111
102519316	3.36111
102519874	3.44444
102519982	3.58333
102520335	4.36111
102520367	1.94444
102520439	2.13889
102520773	2.63889
102520980	2.02778
102521532	2.61111
102521635	2.02778
102521753	2.55556
102521879	3.41667
102521935	2.88889
102521952	2.58333
102522087	3.58333
102522164	3.77778
102522194	2.38889
102522275	1.86111
102522454	2
102522938	2.97222
102523169	1.11111
102523208	3.19444
102523209	1.80556
102523286	1.91667
102523501	2.36111
102523540	3.72222
102523570	3.05556
102523809	2.69444
102524087	3.25
102524107	2.61111
102524385	3.25
102524682	2.61111
102524841	3.11111
102524919	1.63889
102525296	1.58333
102525459	2.94444
102526080	2.22222
102526149	1.80556
102526249	2.08333
102526286	2.41667
102526339	1.77778
102526668	1.77778
102526875	2.27778
102527000	1.47222
102527070	1.44444
102527585	1.5
102527740	1.63889
102527772	1.36111
102527818	1.13889
102527887	1.25
102528011	1.72222
102528012	1.72222
102528030	1.30556
102528291	2.16667
102528400	1.36111
102529313	1.55556
102529331	1.97222
102529346	1.58333
102529480	1.72222
102529506	1.33333
102529783	1.30556
102529784	1.58333
102529810	1.33333
102529890	1.55556
102530234	1.36111
102530319	0.0833333
102530320	1.25
102530534	0.972222
102530643	3.86111
102530707	3.33333
102531000	4.97222
102531032	4.02778
102531415	3.88889
102531416	3.22222
102531537	5.19444
102531552	3.5
102531556	3.77778
102531987	4.72222
102532432	4.05556
102532517	3.41667
102532590	3.33333
102532636	3.94444
102532701	4.5
102532969	4.69444
102533294	3.94444
102533366	4.33333
102533449	4.94444
102533691	7.16667
102533731	6
102533968	6.36111
102534004	6.02778
102534006	5.63889
102534015	5.41667
102534304	6.11111
102534499	6
102534657	4.86111
102534734	4.66667
102534746	4.44444
102534855	3.08333
102534916	5.11111
102535179	4.25
102535357	4
102535401	4.11111
102535466	4.58333
102535574	8.69444
102535612	6.77778
102535675	6.88889
102535712	6.77778
102535772	8.11111
102536052	6.77778
102536068	6.66667
102536097	6.66667
102536165	6.80556
102536178	6.52778
102536649	6.52778
102536917	7.91667
102536929	6.86111
102537063	6.86111
102537075	6.86111
102537085	12.3611
102537140	8.80556
102537151	8.80556
102537252	9.08333
102537497	8.47222
102543909	9.88889
102544073	8.66667
102544369	8.66667
102544742	10.0556
102545041	9.55556
102545106	10.2778
102545345	9.36111
102545450	9.19444
102545551	9.30556
102545587	9.52778
102545617	9.94444
102546177	7.88889
102546346	7.97222
102547213	7.88889
102547220	8.19444
102547451	7.94444
102547480	8.25
102547501	8.52778
102547542	7.88889
102547749	7.80556
102547830	9.36111
102548290	8.52778
102548418	8.44444
102548444	8.61111
102548690	8.61111
102549120	8.44444
102549643	11.5
102549796	9.52778
102549848	9.5
102549962	9.66667
102550217	9.5
102550302	9.5
102550406	10.0833
102550578	9.08333
102550672	9.08333
102550750	9.47222
102551032	9.16667
102551332	9.58333
102552071	8.47222
102552076	8.41667
102552142	8.36111
102552185	8.16667
102552216	8.47222
102552289	8.16667
102552876	8.30556
102552990	9.27778
102553102	8.66667
102553143	9.66667
102553149	9.11111
102553293	9.11111
102553507	9.66667
102554279	8.52778
102554417	8.86111
102554480	8.61111
102554709	9.88889
102555080	7.86111
102555149	8.05556
102555260	8.91667
102555379	8.44444
102555481	8.44444
102555927	8.44444
102555944	8.94444
102555948	3.75
102555951	3.75
102555963	1.77778
102555968	1.61111
102556048	2.44444
102556133	1.94444
102556544	1.83333
102556599	1.83333
102556600	1.77778
102557234	2.22222
102557329	1.13889
102557578	1.38889
102557647	1.08333
102557673	1.27778
102557786	2.11111
102557788	1.13889
102558007	1.25
102558280	1.94444
102558480	1.19444
102558584	1.72222
102558742	1.69444
102558860	2.08333
102558886	1.63889
102559172	1.5
102559199	4.05556
102559222	2.55556
102559249	3.75
102559470	3.27778
102559473	3.13889
102559482	3.86111
102559971	3.08333
102560128	3.27778
102560196	3.16667
102560200	4.41667
102560289	2.88889
102560724	3.91667
102560800	3.52778
102561042	3.22222
102561073	3.5
102561251	3.02778
102561271	3.66667
102561277	2.25
102561283	1.08333
102561289	1.36111
102561299	0.0555556
102561409	0
102562067	0.527778
102562181	0.861111
102562355	0.805556
102562382	0.916667
102563231	0.694444
102563274	1.02778
102563456	0.944444
102563538	0.416667
102563804	0.611111
102564203	0.805556
102564249	0.416667
102564253	0.5
102564411	0.527778
102564518	0.361111
102564544	0.444444
102564548	1.66667
102564986	3.69444
102565141	3.19444
102566142	3.5
102566292	4.5
102566399	4.36111
102566405	4.66667
102567060	4.19444
102567126	4.27778
102567453	5.02778
102567652	4.33333
102567719	3.72222
102567799	2.83333
102567887	3.38889
102568141	2.94444
102568175	2.58333
102568213	3
102568222	3
102568291	5.36111
102568404	3.97222
102568581	4.83333
102568610	4.19444
102568646	4.88889
102568800	4.08333
102569305	4.58333
102569353	4.16667
102569377	2.58333
102569469	2.86111
102569731	2.19444
102569935	2.33333
102570054	2.22222
102570067	2.11111
102570132	2.11111
102570367	2.25
102570483	2.11111
102570503	2.08333
102570521	2.86111
102570544	2.75
102571252	2.72222
102571305	2.86111
102571347	2.77778
102571397	3.25
102571417	2.13889
102571486	2.94444
102571539	2.33333
102571624	2.86111
102572117	2.22222
102572246	3.22222
102572307	2.25
102572308	2.22222
102572381	2.25
102572527	2.94444
102572564	2.11111
102572629	2.08333
102572724	2.63889
102572903	2.16667
102572977	2.58333
102572979	2.47222
102573178	2.41667
102573311	2.47222
102573642	2.86111
102573806	2.55556
102573879	2.22222
102574104	2.30556
102574235	3.05556
102574608	2.11111
102575361	2.16667
102575373	2.83333
102575418	2.36111
102575421	2.22222
102575488	2.47222
102575497	2.25
102575498	2.08333
102575845	2.11111
102575854	2.11111
102576161	2.08333
102576974	2.52778
102577617	2.13889
102577624	2.27778
102577651	3.05556
102577677	0.305556
102577926	0.333333
102578447	0.305556
102578495	0.305556
102578544	0.138889
102578714	0.583333
102578877	0.305556
102579135	0.5
102579172	0.388889
102579381	0.583333
102579520	0.25
102579566	0.305556
102579839	1.13889
102579920	0.833333
102579975	0.527778
102580152	0.527778
102580161	0.944444
102580193	0.361111
102580208	0.0555556
102580232	0.111111
102580248	0.138889
102580249	0
102580250	0.444444
102580255	0.194444
102580256	0.333333
102580259	0.361111
102580273	0.916667
102580283	0.111111
102580291	0.277778
102580293	0.75
102580306	0.111111
102580308	0.0555556
102580316	0.361111
102580329	0.833333
102580346	0.416667
102580348	0.472222
102580349	0.611111
102580352	0.611111
102580362	1.69444
102580382	0.583333
102580384	0.694444
102580386	0.722222
102580387	0.944444
102580396	1.36111
102580397	0.833333
102580399	2.25
102580490	1.58333
102580567	1.52778
102580611	0.805556
102580613	0.527778
102580655	0.944444
102580659	0.388889
102580682	0
102580685	0
102580687	0
102580689	0
102580702	0
102580717	0
102580735	0.25
102580757	0.0277778
102580760	0.111111
102580761	0.277778
102580762	0.194444
102580768	0.305556
102580835	0.194444
102580957	0.694444
102580975	0.444444
102580979	0.583333
102580984	0.361111
102580990	1.44444
102580992	0.166667
102581011	0.222222
102581012	0.5
102581029	0
102581051	0.0833333
102581053	0.416667
102581059	0
102581075	0.0555556
102581084	0.111111
102581089	0
102581094	0.666667
102581095	0.5
102581106	0.638889
102581111	0.638889
102581112	1.02778
102581123	1.69444
102581134	1.72222
102581139	1.63889
102581149	1.91667
102581160	2.27778
102581165	1.27778
102581167	1.58333
102581169	2.66667
102581187	0.472222
102582043	1.27778
102582130	1.36111
102582442	2.72222
102582486	2.05556
102582653	2.61111
102582669	1.58333
102582683	1.58333
102582829	1.52778
102582885	1.66667
102583052	1.33333
102583053	2.69444
102583427	3.05556
102583438	2.58333
102583577	2.41667
102583694	2.47222
102583792	2.69444
102584028	2.02778
102584318	2.38889
102584332	1.80556
102584395	3.38889
102584562	2.27778
102584689	2.27778
102584858	2.80556
102584955	3.11111
102585160	2.5
102585176	3.02778
102585644	3.08333
102585723	2.33333
102586314	5.44444
102586684	4.75
102586877	6.55556
102586881	7
102587010	7.22222
102587177	7.52778
102587762	7.19444
102588043	7.69444
102588206	7.25
102588211	9.25
102588420	7.08333
102588448	8.19444
102588590	7.36111
102588648	7.86111
102588892	7.25
102588918	8.80556
102589325	6.63889
102589595	7.47222
102589756	7.19444
102589901	10.4167
102589915	5.69444
102590177	8.22222
102590242	6.69444
102590344	6.97222
102590387	6.72222
102590449	8.22222
102590668	6.19444
102591326	6.33333
102591650	8.25
102591659	6.22222
102592032	7.55556
102592311	6.77778
102592548	7.38889
102592616	6.72222
102592861	8.83333
102592998	4.63889
102593111	8.33333
102593117	5.13889
102593190	5.97222
102593215	5.13889
102593339	5.30556
102593396	7.41667
102593456	5.55556
102593647	7.27778
102593648	6.5
102593893	7.33333
102593894	6.55556
102593913	6.55556
102594021	9.13889
102594050	4.16667
102594149	5.19444
102594194	2.80556
102594262	1.91667
102594272	1.91667
102594469	2.52778
102594472	0.972222
102594480	0.888889
102594511	0.722222
102594522	0.666667
102594526	2.55556
102594602	1.66667
102594694	1.61111
102594698	2.02778
102594827	1.83333
102594828	1.33333
102594873	1.47222
102595412	1.75
102595664	1.86111
102595672	0.944444
102595779	0.777778
102595872	0.833333
102595891	1.30556
102595917	0.527778
102596006	0.388889
102596173	0.333333
102596193	3.69444
102596444	3.30556
102596502	4.11111
102596695	3.25
102596706	3.16667
102596796	5.27778
102596834	4.75
102596916	5.47222
102597000	5.19444
102597037	5.33333
102597168	5.47222
102597221	5.30556
102597223	5.30556
102597292	6.25
102597430	4.88889
102597657	4.61111
102597752	4.5
102597915	4.88889
102598675	3.97222
102598695	5.08333
102598711	4.27778
102598976	4.27778
102599441	5.66667
102599442	6.02778
102599535	6.88889
102599567	6.22222
102599618	6.22222
102599620	6.22222
102599668	6.22222
102599751	6.22222
102599818	6.30556
102599841	7.80556
102600007	4.47222
102600059	4.5
102600478	3.75
102600830	4.19444
102601079	4.97222
102601279	3.58333
102601542	4.08333
102601560	4.27778
102601588	7.52778
102601759	6.02778
102602057	7.25
102602361	6.61111
102602520	6.61111
102602788	6.61111
102602812	6.61111
102602842	8.36111
102602945	5.91667
102603152	5.38889
102603274	4.80556
102603466	6.91667
102603512	7.16667
102603970	6.88889
102603979	6.5
102604084	7.94444
102604249	5.25
102604406	5.58333
102604995	6.22222
102605395	5.22222
102605396	5.86111
102605427	5.30556
102606073	7.08333
102606212	4.94444
102606336	5.22222
102606430	5.25
102606529	5.55556
102606606	5.27778
102606895	5.25
102606917	5.13889
102606958	5.52778
102606959	5.13889
102607458	5.75
102607709	5.08333
102607718	5.13889
102607819	4.83333
102607960	5.08333
102608166	5.25
102608193	4.55556
102608211	5.38889
102608359	4.61111
102608968	4.72222
102608999	5.36111
102609045	4.75
102609061	5.08333
102609062	4.75
102609556	4.58333
102609585	4.94444
102609817	4.30556
102610722	5.13889
102610802	4.61111
102611313	4.5
102611470	6.97222
102611728	6.16667
102612295	6.41667
102612306	6.86111
102612445	6.55556
102612709	6.97222
102613151	6.22222
102613380	6.13889
102613653	6.41667
102613668	2.02778
102613694	2.16667
102613708	2.19444
102613729	3.27778
102613748	1.11111
102613756	1.11111
102613802	1.44444
102613865	2.27778
102613867	0.916667
102614037	0.805556
102614172	1.66667
102614472	1.94444
102614530	1.97222
102614539	2.47222
102614548	2.08333
102614656	3.61111
102614698	4.33333
102614734	3.52778
102614891	3.27778
102614922	3.55556
102614955	2.63889
102615215	3.11111
102615350	2.55556
102615550	2.88889
102615808	3.88889
102616056	2.52778
102616060	2.61111
102616092	4.44444
102616181	3.63889
102616237	4.69444
102616245	3.97222
102616247	4.41667
102616256	4.30556
102616536	5.11111
102617162	4.27778
102617460	4.16667
102617678	3.61111
102617727	3.69444
102617843	3.69444
102617899	3.88889
102617957	4.11111
102618156	2.86111
102618222	3.25
102618640	2.91667
102618734	3.25
102618787	2.72222
102618853	2.80556
102619028	2.63889
102619408	3.16667
102619593	2.66667
102619701	2.66667
102619710	2.66667
102619734	2.66667
102619766	2.66667
102619782	2.66667
102619889	2.66667
102619918	3
102620023	2.55556
102620086	2.55556
102620096	2.69444
102620274	0.527778
102620365	0.527778
102620438	0.583333
102620446	0.444444
102620456	0.611111
102620600	0.555556
102620635	0.555556
102620902	0.555556
102621020	1.02778
102621031	0.694444
102621135	1.05556
102621144	1.22222
102621157	1.05556
102621163	1.13889
102621165	0.972222
102621253	1.13889
102621397	0.777778
102622050	1.11111
102622356	0.388889
102622596	1.25
102622843	0.805556
102623018	0.638889
102623061	0.805556
102623199	4.16667
102623402	2.27778
102623899	2.44444
102623901	2.61111
102624295	2.41667
102624305	3.86111
102624345	3.11111
102624480	5.47222
102624667	3.55556
102624943	3.66667
102624946	3.88889
102625089	4.25
102625140	3.69444
102625173	3.16667
102625209	3.19444
102625420	3.41667
102625575	3.52778
102625583	3.13889
102625591	0.361111
102625611	0.388889
102625627	0.0833333
102625631	0.0833333
102626001	0.361111
102626006	1.55556
102626015	1.72222
102626026	1.58333
102626081	1.69444
102626089	2.08333
102626094	1.27778
102626099	1.44444
102626104	1.16667
102626109	1.47222
102626129	0.944444
102626146	1.63889
102626300	2.08333
102626313	1.22222
102626421	1.22222
102626438	1.22222
102626672	1.83333
102626684	0.888889
102626729	0.777778
102626953	1.55556
102626955	0.861111
102626982	1.16667
102627060	1.27778
102627085	1.11111
102627124	0.694444
102627131	1.36111
102627135	1.05556
102627143	0.972222
102627246	0.944444
102627528	2.25
102627823	1.36111
102627955	1.5
102628062	1.66667
102628553	0.75
102629031	1.11111
102629238	1.86111
102629243	0.888889
102629546	0.805556
102629596	0.75
102629632	1.16667
102629863	0.944444
102629891	0.75
102629920	0.777778
102630006	1.02778
102630104	0.75
102630710	1.16667
102630895	0.972222
102630993	0.972222
102631111	0.972222
102631226	1.58333
102631307	0.972222
102631325	0.972222
102631345	1.77778
102631358	0.722222
102631565	0.527778
102631650	0.333333
102631956	0.0833333
102632125	0.611111
102632524	0.0555556
102632776	1.44444
102633113	0.972222
102633130	1.13889
102633134	0.972222
102633185	1.75
102633300	1.72222
102633870	2.36111
102633954	1.94444
102634206	1.88889
102634503	2.55556
102635037	2.91667
102635239	2.69444
102635260	1.44444
102635293	1.61111
102635358	1.25
102635493	1.36111
102636806	1.47222
102637168	1.75
102637202	0.916667
102637370	1.75
102637559	1.97222
102637832	2.11111
102638064	1.11111
102638215	1.75
102638450	1.22222
102638923	2.05556
102639130	0.416667
102639910	1.30556
102640005	1.69444
102640278	1.91667
102640309	1.97222
102640671	1.33333
102640732	1.33333
102640842	2.61111
102640926	0.583333
102640927	0.305556
102641129	0.194444
102641349	1.91667
102641417	0.916667
102641598	1.80556
102641631	1.75
102641702	3.11111
102642172	2.47222
102642437	2.22222
102642804	2.36111
102643144	3.08333
102643149	2.52778
102643252	3.61111
102646497	3.83333
102646562	2.66667
102646619	3.88889
102646867	2.30556
102647038	1.83333
102647075	2.08333
102647465	1.27778
102647517	1.16667
102647696	1
102647711	0.972222
102648068	1.22222
102648089	1.13889
102648237	1.38889
102648468	1.05556
102648580	1.27778
102649020	0.722222
102650105	1.19444
102650199	0.722222
102650403	0.833333
102650461	0.166667
102650557	0.222222
102650670	1.66667
102650767	1.11111
102650935	1.97222
102651080	1.86111
102651115	1.94444
102651315	2
102651346	3.44444
102651713	3.08333
102651728	3.22222
102651768	3.22222
102651855	3.11111
102651859	4.11111
102651910	3.55556
102651928	4.33333
102652155	4.11111
102652193	3.91667
102652259	3.91667
102652277	3.44444
102652615	4.30556
102652638	3
102652902	4.41667
102652981	3.25
102653185	3.30556
102653310	3.47222
102653351	3.25
102653383	3.19444
102653574	4.25
102653628	3.25
102653811	3.30556
102653893	1.69444
102653898	1.91667
102653985	1.86111
102654042	2.52778
102654189	1.38889
102654198	1.52778
102654641	1.61111
102654729	1.25
102654752	1.75
102654873	1.47222
102654964	1.47222
102654984	1.47222
102655184	1.61111
102655205	2.05556
102655433	1.55556
102655483	1.69444
102655646	2.61111
102655702	2.58333
102655969	2.63889
102656025	2.52778
102656034	2.77778
102656104	2.97222
102656189	3.47222
102656195	4.72222
102656215	3.66667
102656366	2.94444
102656433	3.11111
102656474	3.02778
102656527	2.91667
102656624	2.91667
102656863	3.13889
102656912	3.13889
102656927	2.91667
102657031	3.08333
102657236	3.02778
102657249	2.94444
102657254	4.72222
102657342	3.19444
102657493	3.22222
102657514	3.47222
102657561	3.41667
102657647	3.30556
102657654	3.69444
102657676	2.97222
102657677	3.41667
102657698	2.97222
102658208	2.97222
102658226	2.97222
102658247	4.72222
102658255	1.47222
102658277	1.33333
102658384	2.19444
102658426	1.77778
102658468	1.5
102658672	1.5
102658676	1.61111
102658682	1.5
102658686	1.5
102658708	1.5
102658874	1.5
102658907	1.63889
102658927	0.916667
102658931	0.777778
102658936	0.777778
102658979	0.888889
102659046	0.777778
102659065	1.44444
102659073	0.694444
102659124	0.694444
102659199	1.63889
102659289	0.861111
102659311	0.777778
102659466	0.888889
102659543	0.75
102659576	1.97222
102659578	0.888889
102659625	0.888889
102659631	1.83333
102659661	1.72222
102659798	1.91667
102659942	1.33333
102660023	1.61111
102660053	1.86111
102660178	0.888889
102660209	0.666667
102660300	2.58333
102660689	2.41667
102660753	2.25
102661263	2.58333
102661434	2.16667
102661645	4.19444
102662205	2.91667
102662342	3.11111
102662447	2.75
102662607	2.72222
102662710	2.72222
102662763	3.30556
102662883	2.27778
102663224	2.13889
102663233	2.11111
102663261	3.77778
102663445	1.58333
102663478	1.58333
102663642	1.5
102663795	2.30556
102663857	2.11111
102664010	2.38889
102664208	2.08333
102664273	3.80556
102664276	1.44444
102664340	2.52778
102664410	1.22222
102664447	2.05556
102664479	2.75
102664516	2.19444
102664634	2.16667
102664822	1.86111
102664830	2.08333
102665007	2.16667
102665081	1.58333
102665404	1.91667
102665576	2.80556
102665669	1.97222
102665686	1.97222
102665833	2.58333
102665899	2.44444
102665901	2.63889
102666115	2.58333
102666125	2.77778
102666186	3.27778
102666199	2.55556
102666353	2.33333
102666354	2.33333
102666425	2.80556
102666486	2.80556
102666551	2.08333
102666600	2.36111
102666611	2.22222
102666805	2.05556
102667199	2.08333
102667289	2.19444
102667300	3.58333
102667318	2.13889
102667545	1.91667
102667652	1.97222
102667669	2.08333
102668081	1.94444
102668082	2.27778
102668387	1.94444
102668395	2.16667
102668413	2.80556
102668513	2.5
102668555	2.25
102668565	2.02778
102668977	2.11111
102668978	2.41667
102668994	2.77778
102669075	2.25
102669079	2.88889
102669144	2.63889
102669173	3.19444
102669263	2.38889
102669691	2.80556
102669813	2.94444
102670063	2.5
102670131	2.72222
102670214	2.72222
102670404	3.19444
102670629	1.30556
102670658	1.5
102670794	0.416667
102671106	0.527778
102671539	0.5
102671661	3.5
102671732	3.11111
102671735	3.02778
102671770	3.02778
102671879	4.27778
102671906	4.44444
102671930	4.13889
102672366	4.63889
102672383	4.36111
102672428	4.63889
102672495	4.25
102672497	4.61111
102672506	4.47222
102672535	4.13889
102672552	4.13889
102672563	4.47222
102672579	5.13889
102672581	4.61111
102673173	4.77778
102673502	5.69444
102673503	4.41667
102673596	4.27778
102673597	4.5
102673616	4.08333
102673628	4.11111
102673773	4.11111
102673798	3.97222
102673939	4.19444
102673979	5
102674067	5.08333
102674205	4.38889
102674267	4.22222
102674283	4.5
102674292	4.5
102674552	4.52778
102674690	4.58333
102674932	5.11111
102675008	4.88889
102675080	1.22222
102677147	1.11111
102677165	1.05556
102677193	0.777778
102677255	0.833333
102677256	0.555556
102677258	3.41667
102677261	2.05556
102677263	3
102677266	2.97222
102677275	2.94444
102677285	2.63889
102677543	3.11111
102677544	2.94444
102677554	1.72222
102677555	2.52778
102677578	0.388889
102677586	0.583333
102677591	0.333333
102677592	1.94444
102677600	1.38889
102677602	1.38889
102677614	2.02778
102677636	3.41667
102678443	2.47222
102678454	2.33333
102678570	2.19444
102678588	3.30556
102678745	2.72222
102678838	3
102678896	4.30556
102679063	3.66667
102679294	3.36111
102679459	3.75
102679485	3.61111
102679544	3.38889
102679616	3.38889
102679645	3.86111
102679962	3.94444
102679973	2.72222
102680123	3.36111
102680215	2.05556
102680345	2.44444
102680670	1.66667
102680882	2.16667
102681043	1.30556
102681406	1.41667
102681432	1.33333
102681746	1.33333
102681973	1.41667
102682034	1.08333
102682165	0.916667
102682204	0.805556
102682245	1.08333
102682885	1.33333
102682979	1.58333
102683635	1.66667
102683658	1.36111
102684520	1.66667
102685207	1.77778
102685460	0.0833333
102685516	0.5
102685525	0.361111
102685919	0.972222
102685942	0.222222
102685965	0.333333
102686443	2.16667
102686821	0.861111
102687121	2.02778
102687129	1.33333
102687130	1.88889
102687139	1.69444
102687627	2.19444
102687846	0.666667
102688219	0.916667
102688294	1.08333
102688295	1.61111
102688502	1.08333
102688503	2.72222
102688842	1.08333
102688959	1.22222
102689203	1.44444
102689715	1
102689766	2.27778
102689994	1.13889
102690097	1.55556
102690996	1.19444
102691536	2.02778
102691606	2.27778
102691704	1.66667
102691952	1.88889
102692444	1.91667
102692455	2.36111
102692604	1
102692747	1.36111
102692818	1.61111
102692924	1.11111
102693331	1.61111
102693357	0.777778
102693364	1.5
102693397	1.22222
102694004	0.75
102694027	0.944444
102694269	1.25
102694311	1.58333
102694642	1.25
102695532	2.27778
102695623	1.30556
102696041	1.33333
102696846	2.19444
102697015	1.30556
102697060	1.08333
102697279	3.16667
102697355	2.44444
102697451	3.88889
102697488	3.05556
102697538	3.63889
102697540	3.08333
102697542	2.72222
102697544	3.69444
102698302	4.30556
102698425	3.13889
102698991	3.52778
102699146	2.55556
102699436	3.22222
102699722	2.38889
102700004	2.16667
102700126	2.75
102701125	3.11111
102702083	3.11111
102702091	2.69444
102702677	3.13889
102703800	3.44444
102703969	2.66667
102703971	1.88889
102704286	1.61111
102704304	2.38889
102704549	1.47222
102704561	1.88889
102704614	0.472222
102704790	0.944444
102704794	0.388889
102704947	1.16667
102705049	0.472222
102705222	0.583333
102705495	0.333333
102705557	0.277778
102707181	0.944444
102707341	1.11111
102707377	1.30556
102707561	1.13889
102708349	1.27778
102708453	1.69444
102709016	2.19444
102709082	1.58333
102709317	2.13889
102710279	2.63889
102710605	0.777778
102711311	1.08333
102712484	1.08333
102712977	1.19444
102713002	1.63889
102713011	1.30556
102713014	1.55556
102713020	2.08333
102713238	3.02778
102713415	2.66667
102713455	2.30556
102713806	1.41667
102713846	1.58333
102713992	1.97222
102714493	0.638889
102714503	0.666667
102714603	0.25
102714677	1.69444
102715325	1.11111
102715688	1.75
102715836	1.08333
102716455	1.30556
102716605	1.38889
102716996	1.47222
102717596	2.47222
102717676	2.13889
102717701	1.77778
102717762	1.83333
102718081	2.91667
102718321	1.58333
102718999	3.19444
102719078	1.83333
102719286	2.47222
102719801	2.05556
102719803	3.13889
102719806	1.83333
102720032	2.16667
102720068	3.05556
102720069	0.777778
102720072	1.16667
102720479	1.16667
102721204	1.77778
102721376	1.05556
102721404	1.02778
102721487	2.19444
102721510	1.80556
102722054	1.75
102723138	1.30556
102723196	1.25
102723508	1.72222
102724014	0.694444
102724144	0.805556
102724361	1.19444
102725496	1.02778
102725855	0.805556
102726587	2.63889
102726867	2.11111
102727046	3.52778
102727108	4.11111
102727609	3.88889
102727805	4.02778
102727996	3.66667
102728012	4.86111
102728282	3.58333
102728601	4.5
102729565	4.13889
102729823	4.80556
102729923	5.19444
102730808	4.44444
102731044	4.33333
102731905	5.55556
102732058	3.86111
102732402	3.94444
102732451	4.25
102732581	3.88889
102733570	4.38889
102733866	4
102734547	4.11111
102735569	3.66667
102737472	3.36111
102737690	4.72222
102737768	4.11111
102737769	4.75
102738049	4.33333
102738053	5.19444
102738078	3.91667
102738609	2.97222
102738665	4.41667
102739416	3.08333
102739466	3.25
102740185	2.83333
102740758	2.97222
102740962	3.30556
102741461	3.91667
102741702	2.83333
102741736	4.36111
102742144	2.86111
102742225	2.94444
102743127	3.80556
102743290	2.52778
102743338	2.80556
102743967	2.83333
102744106	2.63889
102744124	2.80556
102744528	2.52778
102744899	3.25
102745072	3.33333
102745178	2.94444
102745227	2.86111
102745420	2.69444
102745645	3.02778
102745872	3.11111
102746562	2.83333
102746955	3.38889
102747800	2.86111
102747982	2.69444
102748427	2.80556
102748551	2.72222
102748724	3.22222
102749552	2.63889
102749841	2.02778
102750227	2.19444
102750277	3.72222
102751108	0.972222
102751114	1.41667
102751338	1.36111
102751513	1.11111
102751654	2.47222
102752030	2.33333
102752700	2.47222
102752837	1.88889
102752950	1.97222
102753072	1.86111
102753116	2.30556
102753266	3
102753494	2.33333
102754011	2.30556
102754208	2.30556
102754427	2.66667
102754894	2.61111
102755125	2.63889
102755131	2.52778
102755173	2.30556
102755239	2.36111
102755258	2.80556
102755262	3.11111
102755285	2.25
102755599	2.11111
102755682	1.72222
102755758	2.80556
102755791	2.22222
102756029	2.13889
102756113	2.25
102756370	3.5
102756779	1.75
102757102	3.69444
102757470	2.13889
102757564	4.02778
102757639	3.80556
102757788	3.5
102757866	3.83333
102758012	3.33333
102758013	3.33333
102758112	3.88889
102758120	3.66667
102758156	3.55556
102758185	3.91667
102758426	3.66667
102758849	4.30556
102759211	3.83333
102759234	3.80556
102759340	3.72222
102759588	3.77778
102759613	4.5
102759647	3.94444
102759670	3.88889
102759993	3.94444
102760117	4.13889
102760599	4.02778
102761005	0.194444
102761248	0.388889
102761409	0.666667
102761419	0.666667
102761451	1.66667
102761556	1.58333
102761582	1.27778
102761608	2.47222
102761632	2.08333
102761845	3
102761853	2.5
102761902	2.52778
102762001	2.30556
102762050	2.33333
102762385	3.44444
102762589	2.05556
102762705	2.25
102762723	2.33333
102762733	2.61111
102763271	2.33333
102763331	2.27778
102763339	2.47222
102763701	0.888889
102763864	1.08333
102763900	0.888889
102764058	0.972222
102764121	0.75
102764125	0.861111
102764129	0.444444
102764406	0.583333
102764737	0.333333
102765222	0.527778
102765474	0.888889
102765501	0.611111
102765532	0.444444
102765598	0.472222
102765613	0.694444
102765677	0.694444
102765774	0.0277778
102765861	0.0277778
102765968	0.777778
102766032	1.08333
102766042	1.30556
102766052	1.22222
102766370	1.19444
102766387	1.33333
102766445	1.75
102766620	1.05556
102766756	1.13889
102767110	1.19444
102767114	1.25
102767121	1.11111
102767664	1.11111
102767694	1.41667
102768425	1.05556
102768437	1.63889
102768441	1.11111
102768442	3.38889
102768461	2.97222
102768584	3.44444
102768640	3.05556
102768802	3.05556
102768877	2.86111
102769249	2.80556
102769461	2.94444
102769546	2.66667
102769620	2.94444
102769713	3.38889
102769906	2.80556
102769958	1.63889
102770250	2.22222
102770435	1.77778
102770812	2
102770965	1.86111
102771718	1.11111
102771752	0.166667
102771775	0.416667
102772043	0.138889
102772280	0.222222
102772502	0.555556
102772661	0.861111
102772960	1.52778
102773140	1.11111
102773203	1.13889
102773427	1.16667
102773493	1.02778
102773525	0.916667
102773729	0.611111
102773851	0.805556
102773875	0.638889
102774232	0.75
102774259	0.388889
102774378	0.416667
102774563	0.361111
102774685	0.277778
102774719	0.194444
102774840	0.194444
102774866	0.361111
102775009	0.305556
102775139	0
102775459	0.166667
102775461	0.194444
102775463	0.166667
102775465	0.166667
102775467	0.166667
102775469	0.166667
102775471	0.25
102775473	0.25
102775475	0.166667
102775477	0.194444
102776318	0.111111
102776322	0.0833333
102776419	0.333333
102776433	0.0833333
102776609	0.194444
102776963	0.111111
102777263	0.138889
102777435	0.222222
102777760	0.0277778
102777896	0.527778
102778057	0
102778340	0.305556
102779116	0.305556
102779249	0.0277778
102779630	0.25
102779697	0.277778
102779778	0.138889
102779818	0.138889
102779878	0.138889
102780517	0.472222
102780661	0.25
102780860	0.277778
102780926	0.527778
102781041	0.25
102781228	0.527778
102781384	0.444444
102782006	0.222222
102782644	0.472222
102782918	0.25
102782973	0.25
102782991	0.25
102783020	0.416667
102783058	0.472222
102783370	0.222222
102783543	0.805556
102783566	0.194444
102783693	0.527778
102783750	0.25
102783827	1.08333
102784075	0.805556
102784090	1.16667
102784101	0.722222
102784108	0.75
102784335	1.83333
102784426	1
102784440	0.666667
102784582	2.02778
102784647	2.05556
102784706	3.61111
102784883	3.25
102784962	3.36111
102784994	3.19444
102785185	3.63889
102785315	3.72222
102785471	3.69444
102785479	3.30556
102785509	3.69444
102785647	4.63889
102785865	3.66667
102785948	4.30556
102785970	4.55556
102786011	4.02778
102786090	6.36111
102786098	7.22222
102786152	7.05556
102786162	7.94444
102786234	7.75
102786576	7.75
102786586	7.75
102786640	8.75
102786725	6.72222
102786735	6.52778
102786853	7.80556
102786956	5.86111
102786990	5.86111
102787297	7.11111
102788231	6.97222
102788235	5.30556
102788285	4.52778
102788543	5.25
102789114	4.58333
102789127	6.61111
102789516	5.47222
102789530	6
102789532	3.94444
102789534	3.22222
102789536	4.30556
102789754	4.72222
102789767	4.13889
102790179	5.27778
102790242	6.05556
102790885	5.05556
102790945	5.05556
102791257	5.19444
102791335	7.36111
102791377	6.44444
102791463	6.5
102791529	6.02778
102791656	6.72222
102791792	6.58333
102791843	6.55556
102791932	6.41667
102792624	7.27778
102793304	5.83333
102793390	4.75
102793395	4.72222
102793599	4.25
102793773	4.44444
102793852	4.19444
102794148	3.97222
102794223	4.25
102794548	4.02778
102794660	4.13889
102794687	4.22222
102795553	3.91667
102795860	4.58333
102795912	4.30556
102795956	4.30556
102796001	4.5
102796392	4.22222
102796501	4.36111
102796755	2.25
102797035	3.5
102797546	2.41667
102797824	3.36111
102797871	2.19444
102797891	1.16667
102797894	1.47222
102797898	1.22222
102797901	1.47222
102797905	1
102797930	1.63889
102798152	0.277778
102798179	0.277778
102798192	1.30556
102798626	1.47222
102798794	1.22222
102798800	1.77778
102798823	2.19444
102798827	0.777778
102798829	1
102798863	1.66667
102798876	0.916667
102798879	1
102799025	1.02778
102799099	1.72222
102799439	2.47222
102799925	2.16667
102800366	1.83333
102800422	1.58333
102800521	2.44444
102800697	1.52778
102800845	1.13889
102800974	1.19444
102801157	0.472222
102801159	0.972222
102801161	0.583333
102801229	0.638889
102801267	0.333333
102801398	0.277778
102801559	0.638889
102801724	0.111111
102801812	0.138889
102801844	0.555556
102801891	0.166667
102801953	0.305556
102801967	1.80556
102802173	1.72222
102802194	1.97222
102802266	1.52778
102802413	2.05556
102802450	2.97222
102802457	1.41667
102802472	1.86111
102802559	1.80556
102802614	2
102802631	1.63889
102802892	0.472222
102802949	0.222222
102803017	0.25
102803153	0.222222
102803460	0.833333
102803518	0.444444
102803731	0.583333
102803824	0.527778
102803904	0.611111
102804012	2.11111
102804084	1.05556
102804111	1
102804209	1.16667
102804454	1.16667
102804467	1.02778
102804784	1.02778
102804814	0.305556
102804816	1.66667
102804958	1.75
102804997	1.41667
102805248	1.5
102805850	1.44444
102806118	2.97222
102806152	1.25
102806153	1.52778
102806253	1.47222
102806638	2.22222
102806694	0.777778
102806747	1.16667
102806934	0.861111
102807130	1.13889
102807143	0.805556
102807588	0.861111
102807712	0.638889
102807760	0.833333
102808020	1.55556
102808152	1.86111
102808178	0.944444
102808187	1.05556
102808333	1.55556
102808382	1.13889
102808541	0.833333
102808711	0.916667
102809098	1.36111
102809161	1.47222
102809279	1.33333
102809343	1.33333
102809532	1.33333
102809533	2.19444
102809611	1.88889
102809615	2.19444
102809861	2.80556
102809908	2.27778
102810186	3.19444
102810334	3
102810599	1.86111
102810603	1.86111
102810642	1.97222
102810682	1.86111
102811153	1.86111
102811262	2.25
102811271	1.91667
102811281	2.16667
102811282	2.41667
102811297	1.38889
102811320	0.916667
102811696	0.305556
102811746	0.305556
102812059	0.583333
102812204	0.305556
102812391	0.5
102812461	0.833333
102812472	0.583333
102812481	0.611111
102812492	0.611111
102812502	0.944444
102812663	0.638889
102812671	0.694444
102812736	0.944444
102812804	0.805556
102812880	0.833333
102812920	0.638889
102813014	0.972222
102813029	0.166667
102813094	0.333333
102813131	0.0833333
102813204	0.138889
102813205	0.0833333
102813218	0.0555556
102813226	0.0555556
102813239	0.111111
102813241	0.166667
102813431	0.0833333
102813487	0.333333
102813728	0.25
102813787	0.25
102813887	0.25
102814123	0.0833333
102814229	0.0555556
102814271	0.222222
102814698	0.194444
102814730	0.111111
102814755	0.222222
102815080	0.111111
102815393	0.0555556
102815439	0.111111
102815920	0
102815960	0.361111
102816320	0.666667
102816931	0.583333
102816937	1.08333
102816947	0.694444
102817057	0.694444
102817068	1.02778
102817089	0.694444
102817161	0.861111
102817202	0.75
102817341	0.5
102817362	0.361111
102817420	0.333333
102817553	0.444444
102817961	0.388889
102817973	0.638889
102818123	0.0277778
102818290	0.472222
102818441	0.194444
102818445	0.25
102818640	0.166667
102818649	0.361111
102819195	0.305556
102819363	0.111111
102819749	0.0833333
102819797	0.0555556
102819819	0.583333
102819875	0.416667
102819895	0.416667
102819908	0.416667
102819919	0.666667
102819935	0.472222
102819978	0.472222
102819993	0.666667
102820052	0.5
102820112	0.472222
102820159	0.416667
102820275	0.416667
102820302	0.416667
102820305	0.416667
102820498	0.416667
102820579	0.416667
102820636	0.416667
102820733	0.944444
102820947	0.833333
102820970	0.305556
102821105	0.527778
102821274	0.611111
102821286	0.361111
102821512	0.277778
102821614	0.416667
102821631	0.138889
102821660	0.194444
102821665	1.80556
102821917	1.27778
102821944	1.63889
102821957	1.80556
102821960	3.27778
102822046	3.88889
102822180	3.52778
102822184	2.94444
102822188	1.91667
102822192	1.41667
102822345	1.55556
102822382	1.30556
102822493	2.52778
102822671	0.777778
102822699	0.888889
102822728	0.833333
102822860	1.05556
102822874	1.25
102822981	0.25
102822995	0.694444
102823005	0.194444
102823089	1.41667
102823509	0.75
102823601	1.33333
102823729	1.77778
102823869	1.52778
102823871	1.38889
102824018	1.47222
102824159	1.72222
102824306	0.722222
102824560	1.11111
102824595	1.02778
102824598	1.47222
102824648	0.75
102824650	0.555556
102825308	1.11111
102825389	0.722222
102825594	0.583333
102825831	1.02778
102825832	1.19444
102827359	0.972222
102827551	0.888889
102827901	1.16667
102827918	1.55556
102828012	0.972222
102828153	1.55556
102828177	0.805556
102828332	1.33333
102828350	0.666667
102828601	1.22222
102828688	0.666667
102828709	0.888889
102828822	0.666667
102828991	0.0277778
102829089	0
102829324	0.194444
102829771	0.277778
102829827	0.694444
102831369	0.333333
102831738	0.611111
102832438	0.944444
102832662	0.583333
102832757	0.888889
102832808	0.194444
102832910	0.583333
102833162	0.0833333
102833273	0.194444
102833333	0.0555556
102833468	0.0277778
102833669	0.583333
102833712	0.333333
102833718	0.222222
102833719	0.388889
102833850	0.527778
102833949	0.0833333
102833959	0.138889
102833990	0.527778
102834426	0.305556
102834431	0.416667
102834440	0.388889
102834694	0.416667
102834931	0.138889
102835012	0.222222
102835454	0.0555556
102835491	0
102836016	0.0833333
102836109	0.0833333
102836249	0
102836298	0.0277778
102836315	0.0555556
102836328	0
102836453	0.111111
102836454	0.166667
102836467	0.0833333
102836481	0.472222
102836517	0.222222
102836720	1.33333
102836773	1.08333
102836833	1.33333
102836846	1.02778
102836850	1.83333
102836856	1.38889
102836998	1.27778
102837130	0.444444
102837578	0.527778
102838151	0.305556
102838178	0.444444
102838333	0.416667
102838586	0.25
102838987	0.333333
102839226	0.277778
102839565	0.166667
102839751	0.111111
102839785	0.5
102839789	0.611111
102839874	0.361111
102839875	0.5
102839964	0.638889
102840059	0.416667
102840439	0.0833333
102840622	0
102840692	0.0277778
102840724	0.0277778
102840736	0.222222
102841497	0.194444
102841599	0.111111
102841810	0.472222
102841832	0.472222
102842094	1.11111
102842260	0.333333
102842316	0.611111
102842349	1.69444
102842607	0.833333
102843189	0.75
102843493	0.722222
102843669	2.66667
102843826	0.722222
102843982	0.75
102844407	0.888889
102844495	1.41667
102844844	0.111111
102845205	0.722222
102845263	0.194444
102845331	0.638889
102845357	0.361111
102845559	0.444444
102845583	0.361111
102845898	0.666667
102845916	0.861111
102850318	0.583333
102850415	0.722222
102850455	1.22222
102851008	0.527778
102851197	0.694444
102851318	0.638889
102851497	2.02778
102851547	0.611111
102851710	0.805556
102851994	0.75
102852685	0.666667
102852994	1.19444
102853134	0
102853144	0.472222
102853222	0.0555556
102853712	0.194444
102853748	0.944444
102853824	0.472222
102853827	0.416667
102854147	1.22222
102854152	0.527778
102854157	0.444444
102854162	0.25
102854182	0.388889
102854187	0.138889
102854192	0.277778
102854202	0.916667
102854620	1.44444
102854622	2.19444
102855116	1.91667
102855637	1.94444
102855639	2.94444
102855641	2.52778
102856023	2.97222
102856085	2.80556
102856232	2.97222
102856759	2.61111
102856846	3.61111
102856910	0.305556
102856928	0.861111
102856989	0.222222
102857034	0.722222
102857117	0.694444
102857151	0.972222
102857175	0.333333
102858078	0.388889
102858086	0.444444
102858097	0.277778
102858115	0.944444
102858118	1.16667
102858202	1.80556
102858666	1.16667
102858698	1.5
102858794	0.861111
102858900	1.30556
102858946	0.722222
102858986	0.805556
102859103	0.694444
102859213	1.30556
102859574	0.888889
102859713	1.27778
102859726	0.666667
102859961	0.777778
102860486	1.16667
102860722	1.16667
102860750	0.666667
102860867	0.666667
102861067	1.55556
102861098	0.555556
102861123	0.722222
102861128	1.13889
102861155	0.305556
102861232	0.166667
102861270	0.388889
102861331	0.5
102861482	0.444444
102861486	0.361111
102861509	0.138889
102861892	0.805556
102861898	0.0833333
102862097	0.111111
102862335	0.694444
102862354	0
102862404	0.222222
102862447	0.944444
102862608	0.111111
102862777	0.527778
102862887	0.805556
102862982	1.08333
102863009	0.527778
102863253	0.5
102863254	1.05556
102863331	1.30556
102863340	0.916667
102863389	1.08333
102863429	0.888889
102863512	1.05556
102863731	0.638889
102863765	1.16667
102863862	0.583333
102863955	1.27778
102864101	0.722222
102864172	0.888889
102864376	0.861111
102864596	0.472222
102864753	0.888889
102864941	0.722222
102864975	0.611111
102864996	0.388889
102865199	0.388889
102865245	0.333333
102865354	0.638889
102865426	0.305556
102865463	0.194444
102865623	0.361111
102865982	0.25
102866077	0.166667
102866176	0.277778
102866190	0.277778
102866364	0.0555556
102866546	0.75
102866589	0.361111
102866597	0.805556
102866656	0.472222
102866660	0.5
102866703	0.833333
102866704	0.5
102866768	0.555556
102867249	0.388889
102867310	0.333333
102867467	0.527778
102867468	1.02778
102867556	1.05556
102867570	1.80556
102868067	1.69444
102868078	1.27778
102868093	1.58333
102868118	2.13889
102868232	0.861111
102868259	0.694444
102868309	0.861111
102868435	0.888889
102868467	0.75
102868497	0.666667
102868584	0.583333
102868592	0.638889
102868634	0.25
102868646	0.138889
102868647	0.0555556
102868701	0.277778
102868704	0.0277778
102868726	0.0555556
102868746	0.194444
102868753	0.0555556
102868819	0.0555556
102868907	2.16667
102881988	1.94444
102881991	2.16667
102882114	1.80556
102882356	1.80556
102882359	2.25
102882431	2.05556
102882566	2.25
102882589	2.27778
102883137	2.30556
102883176	2.52778
102883223	2.25
102883270	1.75
102883359	2.13889
102883369	1.91667
102883384	1.52778
102883843	1.80556
102883916	1.58333
102883976	2.83333
102884014	3.05556
102884152	3.08333
102884435	2.58333
102884800	3
102884888	3.38889
102885664	2.08333
102885676	2.77778
102885973	2.36111
102886427	2.69444
102886444	2.19444
102886478	2.22222
102886512	1.75
102886552	1.91667
102886679	1.72222
102886936	2.94444
102890356	3.94444
102890718	3.22222
102890948	3.55556
102891388	3.41667
102891520	3.52778
102891721	3.52778
102891791	3.77778
102891795	1.97222
102891797	2.27778
102894457	2
102894910	2.22222
102894971	2.61111
102895222	2.83333
102895403	2.88889
102895862	2.86111
102895945	1.77778
102896491	1.55556
102897541	1.22222
102897886	2.72222
102898050	1.41667
102898058	1.80556
102898260	1.25
102898349	1.33333
102898388	1.58333
102898424	1.66667
102898463	1.47222
102899773	1.05556
102899866	0.694444
102900056	1.58333
102900246	0.75
102900370	0.833333
102900520	0.75
102900579	1.5
102901255	1.02778
102901292	1
102901826	1
102901949	1.61111
102902343	2.38889
102902614	4.11111
102904523	4.36111
102904611	4.94444
102904748	5.83333
102905147	5.36111
102905340	5.30556
102905418	5.86111
102905476	5.69444
102905766	5.69444
102905952	6.27778
102906178	5.75
102907771	5.55556
102907919	4.30556
102908059	4.61111
102908674	4.30556
102908694	3.91667
102908759	4.19444
102908826	3.44444
102909195	3.72222
102909598	8.36111
102909735	7.77778
102909769	11.0833
102910080	10.75
102910086	12.75
102910099	12.5278
102910112	12.5278
102910117	12.5278
102910148	12.5278
102910162	12.5278
102910164	12.5278
102910180	12.5278
102910187	12.5278
102910190	12.5278
102910192	16.2778
102910207	10.2222
102910396	7.63889
102910399	8.08333
102910617	7.41667
102910625	7.05556
102910634	8.86111
102910654	7.72222
102910720	9.77778
102910747	9.61111
102910761	10.4722
102910822	10.25
102910848	10.25
102910852	10.25
102911159	10.25
102911202	10.25
102911262	11.6111
102911271	6.58333
102911285	4.94444
102911744	4.94444
102912006	7.30556
102912031	5.11111
102912062	4.72222
102912249	4.72222
102912432	5.72222
102912716	5.80556
102912784	4.55556
102912900	4.55556
102913191	5.41667
102913222	4
102914000	4.58333
102914030	2.41667
102916639	2.30556
102916659	1.91667
102916660	2
102916743	2.16667
102917454	1.36111
102917486	1.61111
102917524	2.69444
102917636	2.02778
102917688	2.30556
102917804	2.02778
102917866	2.02778
102917935	2.61111
102918183	1.91667
102918366	2.80556
102918540	2.36111
102918825	2.36111
102918835	2.63889
102918869	2.5
102918915	4.36111
102918935	2.33333
102919022	2.5
102919330	3.25
102919469	3
102919537	3
102919539	3
102919660	3
102919703	3
102919743	3
102919824	3
102919870	3.44444
102919874	0.638889
102919876	0.555556
102919878	1.22222
102919880	0.75
102919882	0.75
102919884	0.75
102919886	0.75
102919888	1.02778
102919897	0.111111
102919899	1.30556
102919914	1.22222
102919915	2.77778
102919953	2.77778
102920115	2.94444
102920131	2.72222
102920194	2.91667
102920401	3.22222
102920469	2.80556
102920496	3.27778
102920837	2.83333
102920891	2.83333
102920902	3.94444
102921115	3.58333
102921153	4.25
102921299	3.80556
102922332	3.91667
102922386	3.80556
102923020	4.25
102923060	3.75
102923095	4.16667
102923159	3.88889
102923183	5.13889
102923270	3.97222
102923670	3.97222
102923678	3.97222
102923723	3.97222
102923804	5.41667
102923853	3.55556
102923891	4.94444
102923936	4.11111
102924047	4.11111
102924109	4.11111
102924110	4.11111
102924150	4.11111
102924240	4.11111
102924413	4.47222
102924603	4.41667
102924615	3.16667
102924618	2.77778
102924718	2
102924725	1.94444
102924927	1.94444
102924936	2.80556
102925051	1.91667
102925090	3.38889
102925168	2.58333
102925315	3.41667
102925372	2.80556
102925629	2.41667
102925745	2.41667
102926187	3.52778
102926198	3.97222
102926387	3.02778
102926569	3.63889
102926635	3.47222
102926636	2.69444
102926637	3.44444
102926781	3.66667
102926953	2.91667
102927356	2.91667
102927482	2.91667
102927981	3.41667
102928091	2.19444
102928527	2.63889
102928578	2.61111
102928587	2.08333
102928941	0.805556
102928944	1.55556
102929025	1.52778
102929181	1.22222
102929205	1.72222
102929229	2.05556
102929425	1.66667
102929570	1.94444
102929636	1.66667
102929856	2.44444
102929877	2
102929878	1.25
102929913	2.08333
102930033	2.02778
102930039	1.05556
102930283	1.36111
102930401	1.08333
102930548	0.75
102930555	1.16667
102930650	0.777778
102930671	1.05556
102931234	0.444444
102931465	0.444444
102931733	0.944444
102931735	0.833333
102931737	0.888889
102931739	0.972222
102931770	1.27778
102932093	1.88889
102932313	1.5
102932709	1.66667
102932911	1.80556
102933108	2
102933176	2.11111
102933343	1.83333
102933381	2
102933836	1.86111
102933911	2.94444
102933925	1.52778
102934118	1.25
102934299	1.08333
102934553	0.138889
102934624	0.138889
102934665	0.805556
102935284	0.888889
102935302	1.27778
102935347	1.02778
102935397	1
102935656	1.25
102935691	1.61111
102936439	1.5
102936491	1
102936820	2.55556
102936822	0.666667
102937716	1.55556
102937798	1.08333
102937884	0.916667
102939028	1.16667
102939071	1.66667
102939149	1.27778
102940250	1.30556
102940690	1.77778
102940952	1.27778
102941663	1.80556
102942424	1.27778
102942425	1.47222
102942841	2.25
102944174	1.22222
102945018	1.02778
102945064	0.972222
102945070	1
102945227	1.02778
102945255	0.805556
102945533	0.805556
102946198	1.41667
102946331	0.444444
102946510	0.833333
102947041	0.444444
102947236	1.52778
102947359	1.19444
102947727	0.805556
102953891	1.38889
102954013	1.05556
102955579	1.25
102955585	0.861111
102955865	0.888889
102956348	0.833333
102956635	1.75
102956985	0.75
102968239	0.666667
102968442	1
102968497	0.805556
102968634	0.916667
102969202	0.805556
102969699	0.805556
102969838	1
102970054	0.944444
102970087	0.777778
102970666	0.722222
102970783	0.583333
102970784	0.611111
102971002	0.583333
102971285	1.5
102971453	0.694444
102972154	1.52778
102972231	2.16667
102972251	1.72222
102972918	2.08333
102973189	1.61111
102975244	1.97222
102975254	2.30556
102975383	2.75
102975390	2.05556
102975744	2.61111
102975745	0.861111
102975746	0.722222
102975747	0.75
102975748	0.583333
102975749	0.444444
102975750	0.416667
102975751	0.305556
102975752	0.833333
102975753	0.5
102975953	0.444444
102976258	0.666667
102976279	0.444444
102976324	0.527778
102976435	0.694444
102976679	0.472222
102976690	0.555556
102976724	0.722222
102976982	0.194444
102977262	0
102977453	0.25
102977523	1.75
102977583	1.36111
102977816	1.33333
102978062	1.33333
102978413	1.33333
102978820	1.33333
102978970	1.33333
102979006	1.33333
102979066	1.33333
102979250	1.33333
102979428	1.38889
102979769	1.52778
102979829	1.91667
102979863	1.44444
102979940	2
102979954	1.41667
102980199	1.41667
102980341	1.55556
102980756	1.5
102981102	0.805556
102981474	0.805556
102982267	0.805556
102983171	0.805556
102983272	0.805556
102983786	0.972222
102983915	0.833333
102984066	0.666667
102984113	0.666667
102984126	0.777778
102984228	0.666667
102984495	1.16667
102984518	0.833333
102984526	0.444444
102984565	2.16667
102984589	1.33333
102984959	1.33333
102985177	1.33333
102985198	1.33333
102985211	1.33333
102985232	1.33333
102985252	1.33333
102985384	1.33333
102985443	1.33333
102985588	1.33333
102986211	1.83333
102986563	0
102986988	0
102987041	0.583333
102987125	0.5
102987482	0.416667
102987635	0.416667
102987686	0.5
102987832	0.416667
102987949	2.58333
102988183	1.72222
102988864	1.63889
102988896	1.66667
102989263	1.63889
102989953	1.63889
102990073	2.27778
102990083	2.02778
102990084	2.33333
102990193	2.16667
102990204	0.916667
102990220	1.11111
102990233	1.63889
102990309	0.833333
102990396	0.361111
102990405	1.08333
102990483	0.361111
102990570	0.333333
102990608	0.75
102990678	0.444444
102990715	0.861111
102990831	0.555556
102990840	0.555556
102991028	0.75
102991900	0.611111
102992070	0.972222
102992622	1.5
102992782	0.277778
102992997	0.527778
102993162	0.305556
102993948	1.33333
102994987	0.583333
102995162	0.861111
102995608	0.583333
102995857	1.05556
102996001	0.777778
102996017	0.694444
102996050	0.722222
102996176	0.722222
102996491	1.91667
102996658	1.30556
102996820	1.11111
102996887	1.08333
102996899	1.08333
102997018	1.08333
102997183	2.02778
102997638	1.69444
102998302	1.61111
102998465	1.61111
102998752	1.61111
102999495	1.61111
102999616	1.75
102999643	1.61111
102999782	3.08333
103000382	1.86111
103000579	1.47222
103000610	1.52778
103000712	1.58333
103000864	1.58333
103000974	1.5
103001642	1.47222
103001818	1.91667
103003726	1.5
103003760	2.22222
103003793	1.80556
103004515	0.944444
103004982	0.666667
103005321	1.19444
103005655	0.777778
103005730	0.805556
103005768	0.277778
103005964	1.11111
103006141	0.666667
103006262	0.944444
103006525	0.666667
103007485	0.916667
103007586	0.666667
103007619	0.833333
103007692	0.416667
103007849	1.88889
103007918	1.13889
103007999	1.13889
103008162	2.77778
103008340	2.52778
103008480	2.52778
103008482	2.52778
103008684	2.52778
103008687	2.69444
103008854	2.72222
103008902	2.75
103008903	3.47222
103009025	3.58333
103009224	3.30556
103009323	3.33333
103009339	3.27778
103009364	3.27778
103009469	3.27778
103009548	3.27778
103009598	3.27778
103010367	3.27778
103010370	3.27778
103010493	3.27778
103010494	3.27778
103010533	3.52778
103010610	3.27778
103010762	3.52778
103010815	3.52778
103010903	3.27778
103010993	7
103011116	3.94444
103011288	3.16667
103011450	3.16667
103011483	3.16667
103011506	3.16667
103011570	3.16667
103011625	3.16667
103017921	3.16667
103017939	3.16667
103018002	3.16667
103018120	3.16667
103018153	3.16667
103018179	3.16667
103018187	3.16667
103018209	3.16667
103018224	3.16667
103018297	3.16667
103018305	3.16667
103018310	3.16667
103018320	3.16667
103018421	3.16667
103018478	3.16667
103018540	3.16667
103018574	3.16667
103018679	3.16667
103018933	3.16667
103018957	3.16667
103019211	3.16667
103019212	3.16667
103019273	3.16667
103019589	3.16667
103019654	3.16667
103019679	3.16667
103019847	3.16667
103019972	3.16667
103020241	3.16667
103020251	3.97222
103020553	3.77778
103020559	2
103020560	2.19444
103021160	2.27778
103021250	2.33333
103021392	1.88889
103021436	1.52778
103022646	1.61111
103022663	1.44444
103023201	1.72222
103023621	0.166667
103024463	0.0833333
103025082	0.277778
103025138	0.0277778
103025236	0.194444
103025281	0.111111
103025416	0.805556
103025531	0.611111
103025761	0.611111
103025917	0.611111
103026030	0.916667
103026082	0.583333
103026150	0.611111
103026691	1.55556
103027559	0.694444
103028121	1.30556
103028999	2.36111
103029002	1.13889
103029005	1.19444
103029061	1.16667
103029079	1.5
103029324	0.611111
103029381	0.638889
103029516	0.861111
103029532	0.666667
103029773	0.805556
103029825	1.30556
103030716	1.47222
103031544	0.694444
103032539	1.05556
103032794	0.694444
103033834	0.972222
103033903	1.19444
103033904	0.0555556
103033905	1.41667
103033907	0.5
103033929	1.11111
103034157	0.472222
103034441	1.55556
103034462	0.222222
103034639	0.388889
103034803	0.222222
103034920	0.222222
103035331	0.111111
103035627	0.194444
103035805	0.527778
103035895	0.888889
103035908	0.361111
103035939	0.75
103035971	0.638889
103036015	0.611111
103036028	0.638889
103036198	1.22222
103036236	0.944444
103036245	0.861111
103036246	1.41667
103036254	0.583333
103036273	0.888889
103036274	0.638889
103036313	0.25
103036359	0.666667
103036360	0.722222
103036503	0.472222
103036558	0.972222
103036560	0.638889
103036594	0.805556
103036783	0.611111
103036858	1.02778
103036881	1.36111
103037042	1.41667
103037271	1.83333
103037295	1.27778
103037551	2.52778
103037877	1.55556
103038242	2.88889
103038320	2.05556
103038321	2.52778
103038638	2.08333
103038797	2.08333
103038798	2.19444
103038799	2.44444
103038891	4.72222
103039188	2.05556
103039281	2.94444
103039387	2.11111
103039420	2.38889
103039771	2.38889
103039804	1.5
103039964	0.805556
103040400	0.75
103041005	0.416667
103041121	0.916667
103041329	1.69444
103041828	0.944444
103041871	0.833333
103042086	2.13889
103042980	0.972222
103043000	2.02778
103043456	1.44444
103043552	1.61111
103043562	2.08333
103044296	3.38889
103044310	2.47222
103044450	2.63889
103044663	2.22222
103044674	2.86111
103044705	2.97222
103044993	1
103045824	1.58333
103045948	1.47222
103046127	1.41667
103046288	1.05556
103046317	0.805556
103046342	0.694444
103046369	1.69444
103046621	0.861111
103046649	1.13889
103046670	1.69444
103046714	1.13889
103046882	1.16667
103047199	2.08333
103047599	5.25
103047793	5.47222
103047819	5
103048287	5.22222
103048289	5
103048309	5
103048311	5.22222
103048343	5
103048393	5
103048426	6.38889
103048427	0.944444
103048447	1.05556
103048457	0.416667
103048474	0.416667
103048483	0.416667
103048525	0.416667
103048558	0.416667
103048582	0.5
103048659	0.555556
103048794	0.0277778
103048932	0.444444
103049078	0.333333
103049292	0.25
103049297	0.25
103049349	0.555556
103049424	0.25
103049478	0.194444
103049532	0.527778
103049889	0.305556
103049918	0.75
103049934	0.277778
103049953	0.305556
103050018	0.527778
103050049	0.194444
103050166	0.305556
103050236	0.666667
103050291	0.555556
103050370	0.416667
103050858	0.833333
103051284	0.722222
103051409	0.666667
103051522	1.47222
103051617	0.972222
103051635	1.61111
103051695	1.08333
103051866	1.72222
103051877	1.44444
103051889	2.69444
103051949	1.72222
103051963	1.61111
103051987	1.13889
103051992	0.75
103052014	0.694444
103052030	0.166667
103052075	0.611111
103052129	0.777778
103052201	2.80556
103052289	3.27778
103052402	2.91667
103053214	2.69444
103053232	2.52778
103053354	1.77778
103053357	2
103053620	1.63889
103053940	1.63889
103053996	2.72222
103054041	1.44444
103054097	1.27778
103054209	0.805556
103054273	0.805556
103054438	0.611111
103054810	0.916667
103054973	0.527778
103055015	1
103055029	1.36111
103055187	0.611111
103055366	0.472222
103055430	0.361111
103055441	0.5
103055445	0.333333
103055452	0.583333
103055458	0.333333
103055460	0.361111
103055470	0.388889
103055578	0.444444
103055673	0.333333
103055710	0.388889
103055721	0.416667
103055830	0.361111
103055934	0.333333
103056034	0.166667
103056078	0.333333
103056150	0.583333
103056190	0.444444
103056242	0.777778
103056270	0.361111
103056533	0.416667
103056552	0.694444
103056787	0.75
103056809	0.305556
103056865	0.444444
103056870	0.388889
103056894	0.666667
103056895	0.916667
103057366	1.55556
103057588	1.16667
103057749	1.58333
103057816	1.97222
103057993	2.02778
103058034	1.66667
103058632	1.83333
103058641	1.66667
103058794	1.08333
103058868	0.472222
103058881	0.277778
103058908	0.583333
103058944	0.166667
103059072	0.25
103059093	0.472222
103059163	0
103059283	0
103059368	0.0833333
103059524	0.0277778
103059621	0.0277778
103059696	0.0277778
103059741	0.0833333
103059788	0
103059980	0.0833333
103060152	0
103060207	0.0277778
103060337	0
103060372	0
103060376	0.194444
103060399	0.138889
103060412	0.694444
103060459	0.138889
103060515	0.194444
103060530	0.694444
103060605	0.138889
103060628	0.194444
103060735	0.25
103060874	0.0277778
103060879	0.0277778
103060912	0.0277778
103060963	0.472222
103061138	0
103061195	0.0277778
103061203	0.444444
103061261	0.277778
103061372	0.166667
103061502	0.305556
103061557	0.472222
103061731	0
103061836	1.33333
103062053	1.22222
103062208	1.69444
103062240	1.11111
103062266	1.11111
103062649	2.02778
103062922	0.222222
103062931	0.194444
103062994	0.166667
103063145	0
103063288	0.0555556
103063642	1.52778
103063653	0
103063774	0.0833333
103063872	1.61111
103064087	0.0833333
103064114	0.777778
103064175	0.166667
103064389	0.222222
103064582	0.222222
103064955	0.0277778
103065358	0.0555556
103065514	0.222222
103065609	0.111111
103065882	0.0277778
103065979	0.0277778
103066257	2.27778
103066524	1.63889
103066533	1.86111
103066663	1.63889
103066684	2.69444
103066807	2.16667
103066809	1.66667
103066912	1.86111
103066982	1.02778
103066991	0.611111
103067098	0.0833333
103067118	0.277778
103067157	0.0833333
103067430	1
103067475	0.0277778
103067531	0.444444
103067557	0.277778
103067582	0.0833333
103067622	0.111111
103067647	0.25
103067683	0.194444
103068221	0.527778
103068434	0.5
103068439	1.30556
103068571	1.58333
103068609	1.75
103068610	1.44444
103068613	1.72222
103068641	0.861111
103068643	0.75
103069125	1.13889
103069136	0.111111
103069141	0.111111
103069147	0.111111
103069189	0.0277778
103069329	0.194444
103069419	0.611111
103069433	0.0555556
103069450	0.305556
103069457	0.472222
103069474	0.166667
103069476	0.305556
103069486	0.0833333
103069491	0.0277778
103069495	0.75
103069644	0.305556
103069645	1.11111
103069661	0.416667
103069826	0.583333
103069924	2.08333
103070001	0.833333
103070086	1.27778
103070142	0.777778
103070169	0.722222
103070195	0.972222
103070395	0.0277778
103070396	2.44444
103070464	3.41667
103070465	3.66667
103070466	3.25
103070468	3.02778
103070475	2.83333
103070478	3.02778
103070506	2.66667
103070968	3.61111
103071100	0.361111
103072129	0.361111
103072316	1.19444
103072328	0.833333
103072370	1.22222
103072487	1.08333
103073316	0.944444
103073320	0.944444
103073437	2.08333
103073731	0.583333
103073798	0.916667
103073800	0.833333
103074326	0.805556
103074403	1.63889
103074610	0.388889
103074614	1.72222
103074675	1.91667
103074821	3.19444
103074961	2.33333
103075363	2.97222
103075692	3
103075783	2.5
103076286	2.5
103076618	2.88889
103076745	2.58333
103076973	3.19444
103077767	2.63889
103078003	1.11111
103078042	4.41667
103078229	2.80556
103078285	2.58333
103078286	2.86111
103078315	2.86111
103078316	2.52778
103078573	2.97222
103078740	2.52778
103079021	2.52778
103079141	2.55556
103079205	2.58333
103079326	2.80556
103079335	1.77778
103079339	1.41667
103079341	2.19444
103079342	2.27778
103079353	2.05556
103079354	2.75
103079357	2.75
103079365	4.08333
103079380	3.58333
103079653	4.36111
103079724	3.75
103079890	2.83333
103079935	3.38889
103079967	2.66667
103079993	3.22222
103080201	2.80556
103080202	2.19444
103080369	1.69444
103080462	2.05556
103080669	2.41667
103080844	0.666667
103080922	1.52778
103081090	0.805556
103081681	0.972222
103082022	1.72222
103082155	1.02778
103082289	1.38889
103082728	0.888889
103082793	0.555556
103082844	1.33333
103083255	1.02778
103083293	0.5
103083723	1.25
103084210	0.5
103084593	0.527778
103085174	0.222222
103085362	1.58333
103085656	0.722222
103086111	1.91667
103086580	1.91667
103086684	2.33333
103086945	3.91667
103087327	2.88889
103087643	3.38889
103087665	2.75
103087675	2.91667
103088111	2.66667
103088347	2.88889
103088352	1.97222
103088436	3.13889
103088439	0.638889
103088642	2.25
103088724	2.13889
103088735	2.25
103088899	1.91667
103088930	2.69444
103088968	2.08333
103089443	2.05556
103089669	1.88889
103089853	2.36111
103089860	0.611111
103090415	0.5
103090427	0.861111
103090650	1.72222
103090940	1.33333
103091557	1.47222
103091954	1.30556
103092108	1.30556
103092456	1.44444
103092483	2
103092999	1.02778
103093668	1.19444
103093771	1.08333
103093854	2.86111
103093920	2.25
103094147	2.05556
103094186	2.5
103094236	2.69444
103094385	2.19444
103095354	2.41667
103095397	1.58333
103095490	2.30556
103095496	0.361111
103095498	1.13889
103095794	1.16667
103095845	1.36111
103096552	1.02778
103096678	1.08333
103097323	3.33333
103097552	1.5
103097565	1.63889
103097612	1.61111
103097778	1.47222
103098503	1.69444
103098766	2.02778
103098785	2.33333
103099010	1.72222
103099154	1.88889
103099180	3.11111
103099188	0.611111
103099189	1.36111
103099228	1.27778
103099394	1.41667
103099796	1.69444
103100065	1.83333
103100143	1.33333
103100202	1.63889
103100293	1.41667
103100460	2.08333
103100808	0.916667
103100839	1.19444
103100887	0.833333
103100916	0.777778
103100956	0.888889
103101027	0.777778
103101095	0.805556
103101385	1.25
103101399	0.611111
103101405	1.47222
103101442	1.11111
103101534	1.55556
103101595	1.33333
103101673	1.52778
103101943	1.30556
103101962	1.58333
103101988	0.333333
103102035	0.5
103102054	0.527778
103102346	1.13889
103102661	0.805556
103102742	0.888889
103102745	0.833333
103102821	2.5
103102931	1.83333
103102941	2.25
103102946	1.80556
103103164	1.88889
103103187	2.05556
103103189	1.83333
103103191	2.41667
103103193	2.19444
103103195	3.11111
103103197	2.75
103103199	3.25
103103208	3.16667
103103259	4.69444
103103300	2.63889
103103432	2.02778
103103659	1.88889
103103804	2.47222
103104090	1.72222
103104283	3.44444
103104914	1.16667
103104954	0.916667
103105329	1.22222
103105431	1.63889
103105515	1.77778
103105560	4.77778
103105581	3.83333
103105938	5.05556
103105942	7.77778
103106352	7.66667
103106423	7.5
103106519	11.0278
103106594	10.0556
103106655	10.0556
103106714	10.0556
103106721	10.8333
103106799	9.75
103106805	12.3333
103106811	10.5833
103106812	11.5278
103106833	9.52778
103106863	11.7778
103106865	11.3056
103106892	13.0278
103106893	12.3056
103106905	12.3056
103106964	12.3056
103107000	12.3056
103107002	12.3056
103107013	12.3056
103107037	12.3056
103107119	12.3056
103107349	13.0556
103107400	11.3056
103107520	11.3056
103107635	13.6389
103107648	3.58333
103107666	4.05556
103107880	3.27778
103108062	4.41667
103108100	2.91667
103108162	4.52778
103108231	3.55556
103108277	1.61111
103108305	2.36111
103108339	2.5
103108360	1.88889
103108377	1.88889
103108501	2.27778
103108565	3
103108736	2.30556
103108919	1.63889
103109030	2.44444
103109039	5.13889
103109350	5.05556
103109365	4.86111
103109571	4.86111
103109714	4.86111
103109787	4.86111
103109825	4.86111
103109865	5.41667
103109906	4.86111
103109948	3.13889
103110318	2.13889
103110739	5.5
103110767	2.58333
103110905	2.75
103111127	2.16667
103111175	2.13889
103111241	2.72222
103111481	1.88889
103111733	1.86111
103111762	2
103112167	3.44444
103112346	1.88889
103112468	2.02778
103112470	2.66667
103112761	4.22222
103113423	3.36111
103113504	3.02778
103114156	3.33333
103114909	4.97222
103116588	4.75
103118021	4.05556
103118162	4.11111
103118399	5
103119394	3.83333
103119414	5.47222
103119471	5.61111
103119497	4
103120428	3.16667
103120714	3.63889
103121059	2.66667
103121237	2.66667
103121282	2.69444
103121306	2.11111
103121610	1.91667
103122243	2.25
103122260	0.472222
103122264	1.86111
103122344	1.5
103122347	2.52778
103122358	2.19444
103122373	3.75
103122403	3.38889
103122405	3.08333
103122407	3.25
103122869	3.33333
103122935	2.5
103123976	3.77778
103124072	2.52778
103124094	3.38889
103124270	2.86111
103124341	2.61111
103124456	2.80556
103124544	2.61111
103124605	1.91667
103124806	2.25
103124882	4.41667
103125063	2.75
103125092	5.52778
103125384	4.86111
103125915	6.86111
103126093	6.19444
103126161	7.19444
103126816	6.75
103127533	6.75
103127746	6.75
103127820	6.75
103128125	9.44444
103128796	5.27778
103128826	6.88889
103129305	4.86111
103130322	5.27778
103130427	5.33333
103130726	3.97222
103130746	4.08333
103130855	4.22222
103130913	4.25
103131063	5.61111
103131264	3.55556
103131459	3.72222
103131728	5.91667
103131755	4.41667
103131772	4.55556
103131947	5.19444
103132015	4.30556
103132101	4.33333
103132420	4.94444
103132438	4.44444
103132439	3.75
103132714	5
103132978	4.05556
103133029	4.05556
103133103	4.05556
103133389	4.72222
103133437	4.25
103133521	3.91667
103133838	3.91667
103133839	5
103134027	3.75
103134186	3.19444
103134409	3.41667
103135223	2.5
103137018	1.38889
103137408	0.555556
103137859	2.61111
103138212	2.52778
103138574	2.44444
103138578	3.44444
103139705	3.02778
103140405	3.02778
103140802	3.83333
103141014	3.41667
103141657	3.5
103141724	3.44444
103142075	4.08333
103143230	2.47222
103143241	1.97222
103143243	0.638889
103143245	1.19444
103143247	1.33333
103143269	2.86111
103143609	2.16667
103143877	2.55556
103144870	3.19444
103145155	2.13889
103145324	2.75
103145497	2.16667
103146666	4.11111
103147446	1.72222
103148132	2.44444
103148456	1.41667
103148606	4.44444
103148716	1.88889
103148881	1.97222
103149038	1.75
103149186	3.13889
103149815	4.44444
103149822	5.88889
103150025	4.72222
103150515	4.72222
103150978	5.25
103151061	4.61111
103151112	4.19444
103151650	4.30556
103151933	4.13889
103152008	4.5
103152016	3.55556
103152044	3.27778
103152199	3.36111
103152237	3.38889
103152864	4.41667
103153154	1.13889
103153234	1.38889
103153311	1.38889
103153570	2.19444
103154099	1.19444
103154629	1.19444
103154755	1.19444
103155236	2.88889
103155795	1.16667
103156000	0.888889
103156689	0.722222
103156748	1.44444
103157700	0.916667
103157822	2.08333
103157924	0.833333
103158176	1.38889
103158573	1.58333
103158591	1.08333
103158789	1.5
103159524	1.63889
103160118	1.97222
103160120	1.19444
103160694	1.02778
103160839	0.777778
103161021	0.861111
103161126	1.86111
103161505	2.47222
103161856	2.36111
103162086	2.47222
103162284	2.22222
103162512	2.36111
103162600	3.83333
103162682	2.44444
103162765	2.41667
103163746	2.55556
103164115	3.30556
103164893	3.77778
103164907	2.77778
103165089	2.77778
103165257	1.88889
103165406	2.02778
103165891	2.33333
103165909	1.52778
103165937	1.75
103165977	1.13889
103165979	2.80556
103165991	1.80556
103166357	1.63889
103166408	1.55556
103167002	1.55556
103167033	2.11111
103167137	2.5
103167154	1.72222
103167570	3.36111
103167613	2.38889
103167872	2.16667
103167880	2.55556
103167997	2
103168257	2.63889
103168392	2
103168876	2
103169077	2.38889
103169891	2.75
103170485	3.19444
103170701	3.55556
103170935	2.97222
103171367	3.36111
103172610	2.97222
103172630	3.61111
103172980	3.47222
103173870	1.30556
103173878	1.36111
103173880	2.72222
103174034	1.27778
103174379	1.63889
103174867	1.22222
103175069	1.47222
103175366	1.52778
103175378	1.38889
103175380	1.25
103175382	1.83333
103175384	1.5
103175386	1.63889
103175405	2.41667
103175530	2.55556
103175541	2.77778
103175782	2.72222
103176853	3.83333
103176906	3.08333
103177065	3
103177353	3.27778
103177941	2.94444
103177980	3.83333
103178047	2.19444
103178387	1.91667
103178401	1.27778
103178603	1.83333
103178871	1.41667
103180014	1.16667
103180275	1.16667
103180352	1.72222
103180488	1.58333
103180513	1.19444
103180518	1.05556
103180844	2.02778
103180856	0.888889
103180862	1.44444
103180868	1.83333
103181148	1.61111
103181655	1.52778
103181702	2.25
103181834	2.30556
103182304	2
103182697	2.72222
103182780	1.72222
103183127	2.27778
103183208	1.66667
103183233	1.94444
103183253	0.861111
103184633	0.305556
103185683	0.888889
103186381	1.72222
103186386	2.25
103186494	2.08333
103187024	3.13889
103187434	2.91667
103187602	2.83333
103187660	3.91667
103187881	3.44444
103188237	3.72222
103188359	3.05556
103188400	3.22222
103188441	4.02778
103188978	3.33333
103188998	3.41667
103189312	3.69444
103189346	2.61111
103189485	2.72222
103189855	3.13889
103190277	2.66667
103190295	0.75
103190314	0.833333
103190320	1.38889
103190354	1.41667
103190355	1.27778
103190367	1.52778
103190369	1.72222
103190380	1.41667
103190381	3.19444
103190386	2
103190396	4
103190430	3
103190452	3.83333
103190453	3.5
103190463	4.47222
103190477	4.30556
103190509	6.16667
103191211	4.25
103191230	5.02778
103191238	3.91667
103191241	3.91667
103191334	4.75
103191340	0.916667
103191343	1.05556
103191379	1
103191389	2.13889
103191407	3.05556
103191440	2.5
103191512	2.88889
103191684	2.88889
103191701	2.77778
103192408	2.77778
103192891	4.55556
103192906	4.66667
103193086	4.30556
103193279	6.33333
103193595	5.27778
103193605	5.16667
103193696	5.33333
103193720	5.55556
103194261	5.13889
103194278	4.55556
103194294	4.91667
103194635	5.41667
103194844	4.86111
103195646	4.75
103195833	6.11111
103195934	5.83333
103196019	6.52778
103196028	5.86111
103196954	6.30556
103197036	5.88889
103198281	6.25
103198356	5.38889
103198419	5.75
103198839	4.22222
103199082	2.52778
103199324	1.80556
103199886	1.80556
103200008	3.44444
103200427	2.11111
103201419	2.33333
103201521	3.13889
103202277	2.80556
103202934	3.77778
103203022	3.02778
103203412	4.55556
103203511	3.19444
103203555	3.38889
103204083	3.58333
103204084	2.58333
103204424	3.27778
103204660	2.19444
103204726	1.94444
103204873	2.02778
103205268	4.94444
103206018	3.58333
103206045	5.58333
103206627	4.86111
103206784	5.05556
103206836	4.75
103207368	4.75
103207778	4.83333
103208366	5.16667
103208488	6.08333
103208554	5.08333
103208571	5.66667
103208645	5.5
103208655	5.33333
103208679	5.27778
103208885	5.61111
103214939	6.41667
103215023	5.22222
103215115	5.05556
103215675	3.86111
103215819	5.36111
103216003	6.80556
103216080	5.22222
103216147	5.52778
103216381	5.16667
103216535	5.30556
103216639	5.11111
103216642	5.47222
103216935	7.13889
103217144	4.02778
103217604	4.36111
103217729	4
103218109	5
103218660	3.63889
103218781	5.77778
103219256	1.38889
103219265	1.33333
103219303	2.11111
103219319	2.33333
103219501	2.72222
103219594	2.86111
103219615	2.44444
103219936	1.94444
103220130	2.69444
103220402	1.97222
103221394	2.36111
103222291	3.66667
103222637	2.47222
103222715	2.38889
103222888	2.36111
103223200	2.77778
103223327	2.19444
103223426	2.19444
103223427	2.94444
103223532	3.58333
103223689	2.52778
103224269	2.88889
103224846	2.83333
103225776	2.19444
103225921	2.19444
103226152	1.88889
103226246	3.25
103227036	1
103227043	1.88889
103227163	1.25
103227276	1.80556
103227616	2.33333
103227773	2.41667
103229586	3.58333
103229619	3.33333
103229899	2.94444
103229997	3.61111
103230192	4.55556
103230268	3.27778
103230284	3.66667
103230410	3.27778
103230448	3.5
103230556	4.27778
103230557	0.527778
103230558	1.69444
103230559	0.861111
103230567	0.777778
103230572	1.91667
103230618	1.08333
103230764	0.944444
103230789	1.66667
103230796	3.88889
103230834	3
103230926	3.27778
103231145	3.41667
103231216	3.52778
103231445	2.61111
103231721	3.94444
103232575	4.22222
103232652	3.55556
103237521	3.02778
103237692	3.72222
103238189	2.47222
103239757	2.58333
103239817	2.88889
103239896	2.58333
103239904	3.72222
103240185	2.52778
103240321	3.05556
103242520	2.55556
103251123	2.25
103251432	2.88889
103251505	2.58333
103251567	3.13889
103251983	2.19444
103252448	2.05556
103252628	2.05556
103252634	2.19444
103252696	3.38889
103252707	0.722222
103252809	0.694444
103252975	0.75
103253095	0.861111
103253193	1.80556
103253200	0.888889
103253257	0.916667
103253331	1.11111
103253376	0.888889
103253551	0.916667
103253591	2.5
103253964	1.27778
103254049	1.41667
103254417	1.88889
103254619	1.58333
103254841	2.5
103255275	1.83333
103255296	2.13889
103255843	1.86111
103256477	2.94444
103256489	0.75
103256490	0.472222
103256495	2.33333
103256518	1.55556
103256702	2.80556
103257298	2.41667
103257451	2.38889
103257518	2.36111
103257973	3.72222
103258016	2.69444
103258148	3.44444
103258276	2.19444
103258369	2.72222
103258411	3.63889
103258531	1.19444
103258732	1.02778
103258760	1.19444
103259300	1.16667
103259448	1.77778
103259457	1.30556
103260633	1.19444
103260720	0.944444
103260791	1.22222
103260992	1.33333
103261104	2.30556
103261921	1.91667
103262302	3.33333
103262318	2.94444
103262319	2.94444
103262519	4.05556
103262580	3.52778
103262905	3.69444
103262927	3.36111
103263106	5.22222
103263226	3.25
103263260	3.75
103263408	3.61111
103263413	3.58333
103263858	3.22222
103263894	5.33333
103264479	1.47222
103265094	1.52778
103265648	2.27778
103265723	2.44444
103266745	2.11111
103266842	2.36111
103266926	2.91667
103266944	1.69444
103267063	2.30556
103267137	0.416667
103267194	0.25
103267262	0.361111
103267263	0.388889
103267401	0.194444
103268082	1.08333
103268085	0.111111
103268090	0.222222
103268092	0.0555556
103268094	0.638889
103268096	0.5
103268098	0.638889
103268100	2
103268102	1.75
103268207	2.19444
103268890	2.11111
103269196	2.25
103269629	1.75
103270620	3.97222
103270624	2.47222
103270680	3.02778
103270913	3.97222
103271570	3.75
103271935	3.47222
103272077	3.47222
103273015	4.77778
103273385	4.22222
103273694	4.05556
103274140	4.16667
103275116	4.75
103275146	7.16667
103276882	3.75
103276888	4.30556
103277102	3.75
103277129	4.13889
103277546	4.83333
103278510	3.58333
103278605	5
103278882	5.41667
103279458	4.22222
103279876	5.33333
103280317	6.27778
103280328	6.33333
103280503	5.69444
103281544	5.69444
103281801	6.13889
103281897	5.69444
103281958	7.38889
103282452	5.16667
103282936	5.52778
103283063	5.11111
103283399	5.86111
103283802	3.80556
103283888	0.611111
103283905	1.72222
103284173	1
103284730	1.16667
103284977	1
103285031	1.55556
103285165	1.36111
103285221	1.13889
103285350	3.47222
103285603	2.80556
103285774	2.38889
103285779	2.41667
103285795	2.86111
103285815	2.77778
103285827	3.25
103285903	2.91667
103285944	3.27778
103286067	4.91667
103286126	3.13889
103286893	5.33333
103287742	4.30556
103288288	4.55556
103289336	4.77778
103289513	4.69444
103289542	4.66667
103290256	5.55556
103290519	4.77778
103291197	4.77778
103291604	5.16667
103291771	5.58333
103291934	6.86111
103292487	6.97222
103292610	5.47222
103292944	5.77778
103293023	5
103293204	4.83333
103293212	5.61111
103294485	5.05556
103294535	5.41667
103294784	5.22222
103294808	5.5
103295108	5.25
103295185	5.80556
103295795	3
103295796	0.194444
103295826	0.722222
103296074	0.277778
103296087	0.555556
103296212	1.19444
103296240	0.416667
103296608	0.472222
103296845	1.33333
103296851	0.75
103297246	1.58333
103297748	2.08333
103298272	1.91667
103298371	3.13889
103298755	2.27778
103298799	2.41667
103299067	3.88889
103299085	3.61111
103299194	2.69444
103299207	3.22222
103299216	2.86111
103299376	3.44444
103299732	2.69444
103299767	3.30556
103299771	0.583333
103299801	0.722222
103299823	0.277778
103299863	0.611111
103299892	1.41667
103299981	1.80556
103300035	1.80556
103300038	1.83333
103300049	2.08333
103300118	1.75
103300119	2.11111
103300161	2.30556
103300178	0.305556
103300195	0.444444
103300238	2.75
103300297	3.36111
103300303	3.13889
103300314	3.86111
103300315	3.69444
103300323	3.69444
103300325	3.69444
103301135	4.41667
103301559	3.25
103301648	3.52778
103311386	2.36111
103313473	3.36111
103313619	1.38889
103313703	1.27778
103314318	2.27778
103314449	2.66667
103314580	2.58333
103314609	1.66667
103314620	1.94444
103321025	2.05556
103321094	1.16667
103321112	1.30556
103321491	1.05556
103321651	0.111111
103321661	0.111111
103321975	0.0555556
103322585	0.722222
103322595	0.472222
103323714	0.75
103323719	1.88889
103323721	1.83333
103324615	1.36111
103324778	1.16667
103325243	0.916667
103325279	1.58333
103325345	0.194444
103325955	0.0277778
103325962	0.805556
103325983	1.94444
103325999	1.41667
103326249	2.05556
103326432	2.02778
103326440	3.13889
103326702	2.91667
103327508	3
103327674	3.08333
103327695	3.05556
103327750	2.69444
103327760	2.58333
103328072	2.36111
103328150	2.58333
103328467	3.63889
103329887	2.33333
103330301	2.86111
103330333	3.44444
103330575	2.47222
103331257	2.33333
103331781	2.52778
103332027	3.16667
103332039	2.33333
103332391	2.02778
103332679	1.19444
103332984	1.77778
103333415	1.36111
103333568	1.19444
103334001	3.25
103335728	1.52778
103336077	2.05556
103336120	1.88889
103336155	1.91667
103336620	1.41667
103336761	1.33333
103336998	1.77778
103337370	1.16667
103337616	3.13889
103337648	2.55556
103338308	2.61111
103338333	5.02778
103338803	4.02778
103338902	5.33333
103339210	4.36111
103339302	4.36111
103339545	4.97222
103339632	4.41667
103339642	5
103339996	5.66667
103340068	3.77778
103340083	3.80556
103340201	4.77778
103340404	4.69444
103340428	6
103340693	4.47222
103340751	4.30556
103341102	4.88889
103341110	5.63889
103341350	3.80556
103341502	4.44444
103341604	4.58333
103341633	1.83333
103341640	2.72222
103341820	2.19444
103341832	2.91667
103342285	2.41667
103342298	2.55556
103342322	1.72222
103342334	1.44444
103342659	1.94444
103342731	0.833333
103342980	1.25
103342986	0.527778
103343234	0.611111
103343312	0.333333
103343807	1.80556
103343818	1.69444
103344120	1.44444
103344668	1.97222
103344709	1.61111
103344736	2.19444
103344801	2.61111
103345117	1.83333
103345229	2.30556
103345236	2.11111
103345342	2.25
103345358	2.63889
103345408	1.88889
103345411	1.69444
103345420	1.83333
103345432	1.97222
103345447	1.44444
103345801	3.25
103345949	1
103345952	1.27778
103345953	0.972222
103346005	1.05556
103346018	0.666667
103346395	0.5
103346438	0.666667
103346484	1.5
103346703	0.722222
103346951	0.638889
103346956	0.416667
103347018	1.58333
103347085	0.25
103347100	1.08333
103347111	0.666667
103347120	0.944444
103347137	0.805556
103347510	1.11111
103347523	0.888889
103347552	0.75
103347681	1.66667
103347745	0.805556
103347839	0.888889
103348066	0.638889
103348175	1.16667
103348385	0.75
103348570	1.08333
103349163	0.333333
103349181	0.722222
103349321	0.333333
103349881	0.583333
103349981	0.333333
103350096	0.916667
103350098	0.722222
103350100	1.91667
103350109	1.27778
103350111	1.88889
103350113	1.5
103350115	3.13889
103350348	2.30556
103350353	2.16667
103350469	2.47222
103350547	2.75
103350991	1.88889
103351015	3.75
103351307	2.5
103351347	2.58333
103351348	3.41667
103351368	3.02778
103351371	3.30556
103351410	3.11111
103351469	3.13889
103351470	3.63889
103351498	2.83333
103351508	0.694444
103351541	0.5
103351542	0.944444
103351547	0.694444
103351562	0.555556
103351563	0.222222
103351591	1.72222
103351634	0.861111
103351776	1.25
103351971	1.16667
103351986	1.25
103352314	1.72222
103352324	1.83333
103352369	1.38889
103352379	2.16667
103352448	0.666667
103393702	1.47222
103394458	0.944444
103394603	0.805556
103394629	1.19444
103394736	0.527778
103394883	0.472222
103395348	0.861111
103395351	0.777778
103395521	0.638889
103395719	0.805556
103395763	0.666667
103395889	0.861111
103395937	0.5
103396336	1.52778
103396409	0.833333
103396548	1.27778
103396620	1.11111
103396722	0.833333
103396769	0.472222
103396840	0.861111
103397086	0.388889
103397092	0.25
103397279	0.25
103397413	1.16667
103397561	0.583333
103398001	0.527778
103398181	0.861111
103398406	0.777778
103398522	0.777778
103398555	0.305556
103398625	0.916667
103398909	0.25
103398952	0.333333
103399158	0.805556
103399225	0.416667
103399244	0.583333
103399429	0.833333
103399494	1.52778
103399498	0.666667
103399568	0.888889
103399633	2.38889
103399636	1.69444
103399638	1.61111
103399772	1.83333
103399782	0.555556
103401568	0.722222
103401680	0.388889
103402146	0.0833333
103402179	0.0833333
103402261	0.25
103402327	0.305556
103402353	0.333333
103402704	0.916667
103402743	0.916667
103403148	0.611111
103403255	1.27778
103403348	0.611111
103403363	0.694444
103403415	1.27778
103403532	0.444444
103403635	1.77778
103403834	0.527778
103403920	0.388889
103404045	0.805556
103404051	1
103404350	0.333333
103404582	0.638889
103404599	0.388889
103404737	1.16667
103404877	0.333333
103404967	0.583333
103405189	1.19444
103405215	1.55556
103405236	1.33333
103405333	1.77778
103405368	1.25
103405552	1.86111
103405671	1.16667
103405724	2.30556
103405947	1.83333
103406001	2.41667
103406204	2.25
103406984	1.88889
103407011	3.47222
103407262	2.69444
103407321	2.22222
103407495	2.63889
103407503	2.52778
103407574	2
103407631	2.13889
103407695	1.02778
103407732	1.16667
103407733	1.16667
103407958	1.13889
103408223	1.02778
103408516	1.25
103408756	1.02778
103408770	1.08333
103409261	0.972222
103409312	1.08333
103409325	0.972222
103409789	0.972222
103409948	0.972222
103409974	0.972222
103410031	1.11111
103410574	1
103410631	0.972222
103410744	1.52778
103410761	1.44444
103410966	2
103411063	2
103411585	0.972222
103411620	0.861111
103412084	0.972222
103412092	1.19444
103412150	1.05556
103412172	0.972222
103412206	1.77778
103412500	0.916667
103412742	2.22222
103413203	1.02778
103413256	1.80556
103413465	2
103413479	2.47222
103413517	2.69444
103413551	2.25
103413606	1.77778
103413819	1.25
103414040	1.97222
103414373	1.27778
103414375	1.69444
103414385	1.55556
103414634	2.61111
103414635	1.47222
103414651	2.02778
103414816	3.75
103414936	4.69444
103415412	4.36111
103415513	3.91667
103415751	3.91667
103416030	4.27778
103417244	3.83333
103417339	3.19444
103417437	3.61111
103417705	3.80556
103417752	2.19444
103417843	0.527778
103418007	0.555556
103418055	1.5
103418162	0.916667
103418415	1.25
103418430	0.833333
103419236	1.11111
103419239	1.63889
103419241	1.11111
103419267	1.38889
103419345	1.52778
103419409	1.13889
103419494	1.41667
103419655	1.66667
103419893	2.27778
103419938	2.30556
103420005	1.27778
103420007	2.25
103420008	1.66667
103420511	2.38889
103420682	0.805556
103420684	1.22222
103420873	1.08333
103421198	1.08333
103421199	1
103421725	1.72222
103421751	0.694444
103421826	0.666667
103421909	0.972222
103422117	1.86111
103422250	1.27778
103424422	1.05556
103424543	1.33333
103424694	1.05556
103424701	0.583333
103424745	0.444444
103424774	0.555556
103424857	0.388889
103424881	0.444444
103425050	0.416667
103425078	0.333333
103425207	0.694444
103425344	0.361111
103425468	0.333333
103425686	0.722222
103425712	0.75
103425740	1
103425742	0.944444
103425755	0.75
103425759	1.36111
103425763	0.833333
103425838	1.25
103426030	1.88889
103426164	1.47222
103426174	1.75
103426176	2.02778
103426991	1.25
103427053	1.22222
103427427	1.02778
103427430	1.61111
103427491	1.63889
103427927	4.66667
103429496	4.83333
103429499	4.80556
103429600	4.22222
103429621	3.80556
103429709	3.63889
103429748	3.63889
103429751	3.69444
103429756	3.66667
103429930	3.69444
103429949	3.13889
103429965	1.41667
103429986	2.38889
103429996	1.02778
103430009	1.13889
103430075	0.944444
103430100	0.611111
103430121	1.11111
103430353	1.38889
103430407	0.694444
103430412	0.916667
103430575	1.77778
103430595	1.5
103430667	1.91667
103430695	1.88889
103447145	2.08333
103447194	2.55556
103447198	2.58333
103447228	2.47222
103447231	1.77778
103447520	1.58333
103451013	0.777778
103482900	1.33333
103482975	0.888889
103483226	0.583333
103490382	0.805556
103490470	0.972222
103491021	0.555556
103491162	0.361111
103491286	0.583333
103491303	0.111111
103491768	0.0277778
103491847	0.166667
103492246	0.222222
103492277	0.166667
103492447	0.305556
103492519	0.25
103492539	0.333333
103493089	0.305556
103493100	0.25
103493101	0.388889
103493102	0.583333
103493103	0.555556
103493104	0.333333
103493107	1.94444
103493116	1.55556
103493869	1.63889
103494105	1.44444
103494365	2.52778
103494369	1.77778
103494866	2.77778
103494873	1.86111
103495215	2
103495836	2.02778
103495862	2
103496227	1.83333
103496301	1.41667
103496593	0.722222
103496594	0.611111
103496595	0.694444
103496596	0.611111
103496617	2.25
103496757	2.02778
103496770	1.30556
103496847	1.55556
103497000	1.80556
103497405	1.38889
103497517	1.38889
103497737	1.41667
103498716	0.666667
103499008	0.388889
103499405	0.583333
103499435	0
103499451	0.0555556
103499523	0.194444
103500225	0.111111
103500415	0.111111
103500684	0
103500701	0.5
103501148	0.0277778
103501410	0.166667
103501505	0.305556
103501506	0.638889
103501769	0.361111
103501873	0.388889
103502070	0.861111
103502125	0.694444
103502273	0.583333
103502287	0.472222
103502382	0.5
103502920	0.944444
103503109	0.194444
103503287	0
103503912	0.5
103504241	0.0833333
103504940	0.0277778
103504962	0.333333
103505617	0.0555556
103506290	0.555556
103506428	0.166667
103506678	0.277778
103506725	0.166667
103506991	0.75
103507237	0.361111
103507268	0.583333
103507379	0.944444
103507532	1.16667
103507548	0.916667
103507572	1
103507596	0.888889
103507706	1.13889
103508171	1.22222
103509163	0.611111
103509487	0.444444
103509687	0.611111
103509688	0.138889
103510018	0.916667
103511376	0.722222
103511396	0.666667
103511422	0.972222
103511423	1.25
103511471	0.944444
103511524	1.25
103511683	1.69444
103511811	0.722222
103512010	0.694444
103512178	0.444444
103512208	2.77778
103512296	1.86111
103512343	2
103512783	2.16667
103512998	1.88889
103513120	2.08333
103513389	3
103513747	2.47222
103513894	2.58333
103514209	2.61111
103514242	2.38889
103514388	2.5
103514676	2.61111
103514895	2.38889
103514918	3.16667
103515041	2.52778
103515835	2.80556
103516058	1.77778
103516060	1.05556
103516066	1.22222
103516074	1.13889
103516076	1.19444
103516159	1.30556
103516349	1.16667
103517045	1.66667
103517054	1.38889
103517148	1.72222
103517171	1.41667
103517632	1.41667
103518010	1.41667
103518123	1.44444
103518156	1.41667
103518208	1.75
103518689	0.277778
103518841	1
103519323	0.944444
103519397	1.77778
103519399	1.52778
103519401	0.805556
103519481	0.694444
103519510	0.888889
103519781	0.444444
103520280	0.555556
103520491	0.222222
103520654	0.222222
103520902	0.166667
103521460	0.861111
103521470	0.527778
103521680	1.55556
103522024	1
103522051	1.47222
103522149	1.61111
103523314	1.5
103523489	1.83333
103523944	1.66667
103524457	2.44444
103525061	1.13889
103525259	1.66667
103525412	1.05556
103525506	1.36111
103525860	0.944444
103526248	1.22222
103526446	0.833333
103526448	0.111111
103526450	0.194444
103526541	0.722222
103526774	0.527778
103526778	0.638889
103526848	0.611111
103526889	0.555556
103527332	0.638889
103527334	0.388889
103527336	0.527778
103527338	0.194444
103527705	0.333333
103528205	0.25
103528262	0.555556
103528265	0.361111
103528274	0.361111
103528277	0.277778
103528297	1.33333
103528567	0.638889
103528589	0.666667
103528787	0.805556
103529001	0.638889
103529061	0.638889
103529392	0.805556
103530228	0.472222
103530303	0.166667
103530377	0.166667
103530794	1.36111
103530826	0.833333
103531102	1.69444
103531191	1.33333
103531515	1.25
103531582	1.30556
103532243	1.33333
103532681	1.88889
103532709	1.44444
103532775	1.19444
103533582	1.13889
103533799	2.22222
103533847	0.944444
103533870	0.888889
103534227	1.55556
103534246	1.27778
103534471	1.25
103534514	0.805556
103534845	1.75
103535149	1.47222
103535365	1.52778
103536220	2.02778
103536230	1.72222
103537039	2
103537101	1.47222
103537901	1.77778
103538657	1.80556
103539275	0.611111
103539417	0.305556
103539481	0.277778
103540395	1.36111
103541004	0.805556
103541452	0.694444
103541456	1.47222
103541858	1.05556
103542192	1.05556
103542259	1.22222
103543031	1.02778
103543464	1.33333
103543663	0.833333
103543670	0.555556
103543891	1.5
103544167	0.611111
103544407	1.52778
103544489	0.944444
103544559	1.55556
103544732	1.05556
103544853	1.63889
103545100	0.777778
103545724	1.05556
103545832	0.666667
103546268	1.02778
103546814	0.555556
103547006	0.888889
103547085	0.666667
103547713	1.16667
103547819	0.583333
103548407	0.416667
103548683	0.833333
103548966	1.05556
103549036	0.666667
103549040	0.583333
103549044	0.583333
103549668	0.444444
103549686	0.555556
103549866	0.25
103549938	0.166667
103550045	0.555556
103550108	0.638889
103550456	0.361111
103550504	0.333333
103550887	0.583333
103551058	0.777778
103551395	0.194444
103551415	0.138889
103551436	0.166667
103551791	1.33333
103552539	1.55556
103552555	2.11111
103552868	2.19444
103552872	1.91667
103552948	2.47222
103553102	2.58333
103553503	1.75
103553747	1.80556
103554280	2.36111
103556542	0.583333
103557032	0.805556
103557323	0.916667
103558062	0.194444
103558847	0.638889
103559628	0.611111
103559633	0.722222
103560236	0.694444
103560283	0.777778
103560557	1.05556
103560641	0.888889
103560797	0.555556
103561470	0.861111
103561799	1.41667
103561825	0.194444
103561829	0.333333
103561833	0.861111
103562001	0.305556
103562002	0.666667
103562179	0.444444
103562655	0.5
103562829	0.611111
103562870	0.361111
103563041	0.277778
103563126	0.25
103563396	0.805556
103563643	1.97222
103564170	1.86111
103564172	2.61111
103564174	2.08333
103564176	1.91667
103564178	1.91667
103564180	1.91667
103564210	3.25
103564260	0.555556
103564265	0.638889
103564286	0.638889
103564563	0.416667
103564605	1.08333
103565021	0.333333
103565255	0.5
103565297	1.16667
103565786	0.583333
103566688	0.916667
103566938	0.611111
103567607	2
103567968	1.08333
103568283	2.5
103568443	2.11111
103568592	2.05556
103568613	1.30556
103568635	1.47222
103568636	1.13889
103568637	0.472222
103568644	0.361111
103568943	1.47222
103569208	0.333333
103569235	0.277778
103569853	0.277778
103570011	0.916667
103570730	0
103571035	0.0277778
103571409	0.666667
103571565	0.75
103571602	0.611111
103571997	0.416667
103572019	0.833333
103572125	0.861111
103572751	0.555556
103572925	0.944444
103572928	0.777778
103573140	1.22222
103573290	2
103573348	2.16667
103573387	2.5
103573426	2.69444
103573671	2.75
103573845	2.38889
103573916	2.41667
103573972	1.91667
103574262	4.16667
103574480	1.91667
103574576	2.27778
103574713	1.91667
103574809	4.75
103574898	3.05556
103574953	6.16667
103575349	5.5
103575858	5.83333
103575954	5.36111
103576201	6.38889
103576202	6
103576206	6
103576319	6.66667
103576595	5.25
103576711	6.80556
103576752	4.22222
103577163	4.91667
103577171	2.25
103577176	3
103577653	2.44444
103577721	2.66667
103577757	2.52778
103577758	3.38889
103577808	2.58333
103578258	1.72222
103579026	2.33333
103579072	1.77778
103579101	1.55556
103579102	1.52778
103579217	2.08333
103579361	0.944444
103579822	1
103580044	1.52778
103580374	0.0555556
103580891	0.111111
103581117	0.333333
103581723	0.166667
103581737	0.555556
103581935	0.444444
103581971	0.444444
103581976	0.444444
103582000	0.472222
103582024	0.444444
103582027	0.444444
103582158	0.583333
103582401	0.444444
103582759	0.222222
103582802	0
103582967	0.777778
103583277	0.611111
103583378	0.361111
103583663	0.222222
103583869	1.38889
103583974	0.138889
103584063	2.36111
103584117	1.61111
103584176	1.91667
103584261	1.80556
103584267	1.80556
103584271	1.25
103584277	0.944444
103584287	0.805556
103584493	2.11111
103584534	0.277778
103584875	0.0833333
103584895	0.472222
103584902	0.722222
103585075	0.361111
103585287	0.555556
103585742	0.444444
103585804	0.611111
103586296	0.0555556
103586360	0.138889
103586551	0.944444
103586706	0.111111
103586782	0.138889
103587114	0.611111
103587250	0.138889
103587309	0.166667
103587434	0.944444
103587514	0.388889
103587600	0.5
103587605	0.861111
103588256	0.527778
103588417	0.944444
103588943	0.611111
103588983	0.611111
103589043	0.694444
103589167	1.58333
103589209	0.777778
103589481	0.777778
103589592	1.11111
103589634	2.38889
103589717	0.888889
103589931	1.05556
103590261	1.30556
103590447	0.944444
103590646	0.888889
103591312	0.111111
103591416	0.222222
103591497	0.0277778
103591724	0.0277778
103591802	0
103591814	0.25
103591829	0.277778
103592020	0.555556
103592261	0.444444
103592495	1
103592615	0.444444
103592726	0.444444
103593065	0.944444
103593342	0.444444
103593364	0.611111
103593484	0.694444
103593498	0.694444
103594064	0.388889
103594103	1.22222
103594140	0.916667
103594263	1.36111
103594536	1.16667
103594641	2.11111
103594819	1.55556
103594980	1.11111
103595004	1.47222
103595131	1.27778
103595162	0.75
103595173	2.05556
103595193	1.22222
103595235	1.52778
103595368	1.61111
103595475	1.52778
103595500	2.80556
103595627	0.861111
103595859	0.944444
103596205	1.97222
103596538	0.111111
103596654	0.138889
103596873	0.75
103596891	0.25
103597156	0.0277778
103597342	0.305556
103597404	0.0555556
103597605	0
103597799	0.5
103598163	0.166667
103598297	0.0555556
103598782	0.444444
103598863	0.25
103598950	1.69444
103598973	1.83333
103599017	2.25
103599065	2.11111
103599164	1.91667
103599501	2.25
103599737	2.11111
103599854	1.13889
103599992	0.916667
103600045	0.583333
103600264	0.944444
103600326	0.638889
103600573	1.55556
103600705	0.777778
103600866	0.388889
103600990	0.5
103600991	0.166667
103601028	0.444444
103602106	0.305556
103602445	0.194444
103602730	1.63889
103602775	0.722222
103602899	0.666667
103603147	0.472222
103603296	1.77778
103603322	0.666667
103603461	0.916667
103603960	0.5
103604003	0.583333
103604057	1
103604060	0.111111
103604240	0.138889
103604272	0.694444
103604770	0.25
103605239	0.611111
103605381	0.944444
103605412	0.555556
103605851	0.638889
103605951	0.555556
103606012	0.555556
103606026	1.22222
103606047	0.555556
103606161	0.583333
103606356	1.91667
103606424	0.111111
103606616	0.138889
103606737	0.111111
103606823	0.833333
103606896	0.388889
103607785	0.305556
103607957	0.777778
103608118	0.222222
103608472	0.361111
103608573	0.361111
103608642	0.222222
103608714	0.222222
103608834	0.444444
103608839	0.944444
103609021	0.222222
103609332	0.222222
103609730	0.666667
103609889	0.305556
103609922	0.222222
103610022	0.138889
103610176	1.75
103610320	0.638889
103610357	0.666667
103610464	0.805556
103610811	1.22222
103610851	1.02778
103611103	0.638889
103611177	0.472222
103611303	1.41667
103611638	1.22222
103611877	1.55556
103612633	1.22222
103612864	1.22222
103612865	1.22222
103612929	1.22222
103613073	1.22222
103613087	1.22222
103613099	1.22222
103613183	1.88889
103613401	1.55556
103613480	1.63889
103613815	1.55556
103613882	3.47222
103614004	2
103614274	2.69444
103614348	2.19444
103614404	2.30556
103614518	2.52778
103614706	1.33333
103614950	1.33333
103615311	1.33333
103615389	1.33333
103615577	1.33333
103615831	1.75
103615933	1.33333
103615981	1.33333
103616070	2.13889
103616072	0.305556
103616100	0.472222
103616142	0.305556
103616939	0.583333
103617629	0.194444
103617630	0.194444
103617704	0.444444
103618047	0.25
103618066	1
103618323	0.472222
103618570	0.694444
103618583	1.86111
103618662	1.13889
103618884	0.972222
103619261	0.805556
103619294	2.69444
103619328	1.75
103619347	1.86111
103619371	1.5
103619393	2.52778
103619535	3.38889
103620139	1.72222
103620213	1.72222
103620387	5.13889
103620827	3.22222
103621216	3.61111
103621373	3.22222
103621374	3.22222
103621601	5.08333
103621723	2.11111
103622027	1.91667
103622492	1.91667
103622754	3.27778
103622996	0.972222
103623007	1.80556
103623050	1.36111
103623181	1.83333
103623325	0.833333
103623388	2.75
103623847	3.66667
103624034	2.91667
103624107	2.91667
103624223	2.91667
103624294	4.47222
103624339	2.88889
103624357	3.91667
103624444	2.36111
103624765	2.77778
103624783	2.11111
103624873	2.11111
103624904	3.22222
103625076	0.166667
103625102	0.277778
103625112	1.30556
103625123	0.472222
103625344	0.555556
103625364	1.38889
103625382	1.30556
103625500	1.08333
103625505	0.833333
103625507	0.861111
103626248	1.27778
103626336	1.47222
103626528	1.02778
103626581	1.41667
103626617	2.58333
103626648	2.08333
103626798	3.16667
103626922	2.75
103627065	2.58333
103627243	2.58333
103627282	2.75
103627283	2.58333
103627493	2.72222
103627495	2.05556
103627765	2.16667
103627793	1.91667
103627877	0.722222
103627983	1.38889
103628141	1.05556
103628195	1
103628210	1.13889
103628449	0.916667
103628476	1.69444
103628645	0.777778
103628731	0.5
103628736	0.638889
103628737	0.888889
103628799	0.472222
103628878	0.194444
103628956	0.277778
103629010	0.111111
103629040	0.0833333
103629056	0.111111
103629084	0.527778
103629550	0.0555556
103629897	0.222222
103629941	0.0555556
103629950	0.0833333
103629990	0.25
103630060	0.0277778
103630090	0.333333
103630184	0.0277778
103630400	0.805556
103630514	0.0277778
103630530	0.527778
103630531	0.0277778
103630659	0.0277778
103630737	0.166667
103630767	0.194444
103630910	0.222222
103631047	0.0555556
103631076	0.111111
103631096	0.222222
103631252	0.111111
103631257	0.694444
103631278	0.361111
103631288	0.361111
103631353	0.361111
103631378	0.694444
103631399	0.972222
103631447	0.25
103631478	0.138889
103631510	1.25
103631513	0.194444
103631645	0.0833333
103631781	0.0555556
103631909	0.0555556
103632067	0.0555556
103632174	0.0277778
103632312	0.527778
103632330	0.5
103632389	0.583333
103632544	0.333333
103632639	0.444444
103632650	0.916667
103632795	0
103632796	0
103632899	1.08333
103633142	0.638889
103633177	0.694444
103633183	1.55556
103633320	1.38889
103633445	0.777778
103633488	1.61111
103633495	0.888889
103633604	1.66667
103633777	1
103633993	0.666667
103634334	2.80556
103634336	1.30556
103634764	1.13889
103634899	1.13889
103635337	2.11111
103635502	0.805556
103635554	0.722222
103635609	2.08333
103635614	0.888889
103635804	0.805556
103635818	1.11111
103635891	1.38889
103635904	0.638889
103635931	1
103636659	0.638889
103636700	0.166667
103637028	0.111111
103637208	0.333333
103637501	1.11111
103638023	1.11111
103638122	1.05556
103638426	1.44444
103639055	1.41667
103639100	1.44444
103640074	1.38889
103640560	1.80556
103640624	1.38889
103640690	1.27778
103640941	1.30556
103641031	1.55556
103641413	0.888889
103641414	0.75
103641451	1.02778
103641768	0.527778
103641982	0.583333
103641999	0.916667
103642155	0.638889
103642175	0.722222
103642324	0.555556
103642643	0.777778
103642826	0.694444
103642830	0.805556
103642949	0.0555556
103643111	0.694444
103643547	1.41667
103643603	0.972222
103643938	1.55556
103644129	1.41667
103645080	1.47222
103645158	1.5
103645477	1.58333
103645839	1.08333
103646000	1.25
103646177	1
103646440	0.666667
103646474	1.02778
103646584	0.972222
103646588	0.305556
103646989	0.944444
103647563	0.361111
103647844	0.75
103648385	0.666667
103649126	0.777778
103650361	0.583333
103651575	0.916667
103651900	0.583333
103651949	0.25
103651999	0.333333
103652062	0.833333
103652286	0.861111
103652490	0.5
103653616	0.722222
103654987	0.75
103655268	0.694444
103655579	0.722222
103655814	0.416667
103655910	0.611111
103656076	2.91667
103656096	1.66667
103656125	2.02778
103656822	1.66667
103656939	2.55556
103657303	2.33333
103657307	1.66667
103657313	1.69444
103657317	1.52778
103657335	1.30556
103657336	1.05556
103657339	0.888889
103657346	0.861111
103657789	1
103657805	0.472222
103657848	0.611111
103658007	1
103658104	1.80556
103658332	0.972222
103658507	0.972222
103658508	1.16667
103658663	1.22222
103660387	0.944444
103660960	1.16667
103661198	0.972222
103661366	1.27778
103661376	0.944444
103661503	1.36111
103661830	0.833333
103662156	0.888889
103662364	0.666667
103662384	0.777778
103670933	0.722222
103671191	0.333333
103671212	0.611111
103671263	0.277778
103671599	0.611111
103671864	0.888889
103672005	0.583333
103678759	0.777778
103679572	0.527778
103679691	0.527778
103679721	0.666667
103679926	0.861111
103680190	0.361111
103680639	1.16667
103680740	1.22222
103680779	1.13889
103680799	1.02778
103680845	1.55556
103682621	1.58333
103682900	1.25
103682990	1.94444
103682998	1.33333
103683466	0.916667
103683472	1.38889
103683522	2.44444
103683704	1.33333
103684158	1.69444
103684198	1.69444
103684213	2.38889
103684432	1.05556
103684472	0.944444
103684535	1.38889
103684693	1.30556
103684771	0.611111
103684923	0.416667
103685060	0.722222
103685213	0.25
103685479	0.166667
103685602	0.944444
103685707	0.722222
103685711	0.416667
103685719	0.416667
103685792	1.52778
103685806	0.666667
103685886	1.52778
103685998	1.36111
103686142	1.08333
103686157	1.16667
103686208	1.13889
103686449	1
103686542	1.41667
103686686	0.5
103686730	0.277778
103686771	0.166667
103686797	0.833333
103686844	0.0277778
103686893	0.0277778
103686983	0.5
103686986	0.0277778
103687125	0.277778
103687140	1.25
103687275	1.22222
103687311	2.30556
103687479	2.13889
103687493	2.55556
103687672	2.52778
103687898	3.72222
103688700	2.77778
103688737	2.66667
103688744	2.66667
103688789	3.30556
103688907	3.11111
103688978	3.91667
103689203	3.52778
103689606	3.05556
103689608	2.69444
103689815	2.80556
103689947	2.19444
103690269	2.63889
103690273	2.52778
103690425	3.22222
103690485	3.11111
103690535	2.94444
103690632	2.94444
103690672	4.30556
103690818	3.05556
103690966	2.94444
103691066	3.86111
103691167	2.94444
103691199	2.61111
103691205	3.63889
103691254	3.72222
103691262	3.16667
103691268	3.30556
103691284	4.47222
103691305	3.69444
103691307	1.66667
103691309	1.58333
103691370	1.91667
103691418	0.722222
103691607	1.25
103691608	1.38889
103691757	1.36111
103691759	1.27778
103691773	2.16667
103691793	1.66667
103692195	1.38889
103692231	2.41667
103692248	1.77778
103692298	2.33333
103692491	2.05556
103692647	2.05556
103692859	2.22222
103692900	3.69444
103693158	1.58333
103693263	2.16667
103693287	1.77778
103693752	2.05556
103693801	1.63889
103693823	1.33333
103693851	1.33333
103693932	2.33333
103693942	1.75
103693950	1.69444
103694003	1.41667
103694008	1.41667
103694080	2
103694241	1.69444
103694242	1.5
103694351	1.5
103694616	1.97222
103694762	1.72222
103694838	1.33333
103695081	1.69444
103695172	1.05556
103695233	0.333333
103695591	0.194444
103695600	0.722222
103695692	0.277778
103695771	0.916667
103695959	0.611111
103696028	1.36111
103696255	1.13889
103696287	1
103696289	1.33333
103696362	1.11111
103696556	1.80556
103696562	1.30556
103696564	4.86111
103696699	5.58333
103696860	5.30556
103696870	5.30556
103696907	5.30556
103696967	5.30556
103697198	5.30556
103697284	5.30556
103697315	5.30556
103697473	5.30556
103697475	5.72222
103697628	6.61111
103697715	3.5
103697794	4.55556
103697814	3.61111
103697822	4.08333
103697896	3.22222
103697940	3.05556
103697946	2.61111
103697949	2.86111
103697950	2.16667
103697977	2
103698001	1.97222
103698021	2.36111
103698094	1.94444
103698111	2.44444
103698165	3.27778
103698198	2.75
103698207	3.16667
103698213	3.05556
103698317	3.16667
103698361	2.52778
103698460	3.38889
103698524	2
103698673	2.5
103698770	2.52778
103698778	2.22222
103698803	2.27778
103698829	2.5
103698841	3
103698857	2.25
103698896	2.69444
103698931	2.27778
103698952	2.5
103698953	2.36111
103699125	2.11111
103699358	2.13889
103699367	2.11111
103699389	2.25
103699395	2.11111
103699396	2.55556
103699450	2.38889
103699568	2.75
103699606	2.36111
103699769	2.5
103700031	2.41667
103700189	3.72222
103700257	2.83333
103700323	3.33333
103700546	3.61111
103700645	3.47222
103700654	3.47222
103700714	3.47222
103700891	3.61111
103701032	3.69444
103701348	3.19444
103701449	2.36111
103701475	2.27778
103701482	2
103701659	0.0555556
103701666	0.111111
103701684	0.333333
103701926	0.25
103701992	1.41667
103702051	0.861111
103702456	2.30556
103702474	1.97222
103702489	2.19444
103702510	2.27778
103702610	3.02778
103702613	2.47222
103702616	2.25
103702618	1.94444
103702626	2.58333
103702627	1.63889
103702846	1.36111
103702847	0.916667
103702850	0.916667
103702854	0.777778
103702858	1.13889
103702903	1.27778
103702992	0.75
103702995	1.55556
103703005	1.25
103703098	1.27778
103703120	1.38889
103703435	1.27778
103703445	1.16667
103703803	0.722222
103703878	0.138889
103703997	0.0277778
103704131	0.5
103704199	0.166667
103704254	0.638889
103704345	0.277778
103704372	0.277778
103704568	1.72222
103704587	1.36111
103704603	1.19444
103704631	1.86111
103704752	1.22222
103704877	1.22222
103705137	1.66667
103705342	1.80556
103705458	2.55556
103705461	1.88889
103705603	2.05556
103705670	2
103705747	2.47222
103706145	1.30556
103706280	1.36111
103706282	0.833333
103706542	0.75
103706544	0.472222
103706611	0.305556
103706676	0.611111
103706934	0.416667
103706962	0.694444
103707052	0.888889
103707080	0.972222
103707173	0.861111
103707398	0.277778
103708076	0.361111
103708192	1.19444
103708195	1.22222
103708218	3.47222
103708276	3.22222
103708547	3.19444
103708649	3.25
103708766	3.38889
103708990	3.19444
103709148	3.38889
103709243	3.61111
103709249	3.38889
103709361	3.44444
103709428	3.36111
103709521	3.36111
103709584	3.44444
103709613	3.27778
103709732	3.19444
103709903	3.19444
103710036	3.61111
103710227	3.36111
103710477	3.36111
103711080	3.47222
103711166	3.36111
103711571	3.61111
103711712	3.19444
103711768	3.27778
103711847	3.27778
103711850	4.86111
103711953	4.27778
103712072	4.75
103712108	4.41667
103712162	4.58333
103712254	4.52778
103712363	5.61111
103712778	3.44444
103712866	4.77778
103712883	2.80556
103712921	2.72222
103712934	3.44444
103713057	3.44444
103713289	3.11111
103713381	3.11111
103713387	3.69444
103713499	3.16667
103713524	3.91667
103713536	3.77778
103713579	3.97222
103713653	3.80556
103713674	3.97222
103713825	4
103713902	4.38889
103714064	2.77778
103714325	2.91667
103714436	2.88889
103715542	2.83333
103715560	2.91667
103715753	2.94444
103775981	4.97222
103776551	2.44444
103776669	1.63889
103776691	1.55556
103776749	1.44444
103776963	1.58333
103776966	1.86111
103777041	1.75
103777113	1.25
103777598	1.94444
103777655	2.22222
103778015	2.44444
103778040	2.22222
103778123	2.22222
103778405	2.36111
103778606	2.11111
103778800	2.11111
103778816	2.11111
103779054	2.36111
103779101	2.61111
103779113	1.58333
103779350	0.5
103779351	0.611111
103779869	0.583333
103779912	0.305556
103780106	0.305556
103780127	0.305556
103780275	0.444444
103780480	0.527778
103780596	0.5
103780955	0.611111
103781091	0.472222
103781245	1.25
103781351	0.777778
103781437	1.13889
103781722	1.30556
103781754	1.33333
103781786	1.33333
103781843	0.944444
103781865	1.5
103781908	1.05556
103782024	0.916667
103782123	0.833333
103782181	1.83333
103782255	0.972222
103782276	1.58333
103782314	1.19444
103782579	1.47222
103782604	1.25
103782711	1.55556
103783018	1.30556
103783086	1.02778
103783091	1.47222
103783181	1
103783470	1.19444
103783521	1.11111
103783862	1.08333
103784297	1.61111
103784333	1.75
103784788	1.19444
103785079	1.77778
103785138	1.16667
103785192	1.69444
103785206	1.52778
103785493	0.888889
103785695	0.861111
103785992	0.861111
103786417	1.25
103786588	0.972222
103786620	0.944444
103786761	1.72222
103787028	1.61111
103787405	1.58333
103787646	1.75
103787949	1.11111
103787972	1.52778
103788161	1.47222
103788224	1.27778
103788352	0.944444
103788505	0.916667
103788577	1.44444
103788605	1.38889
103788652	1.22222
103788758	1.77778
103788768	1.41667
103788958	1.80556
103788975	1.58333
103789115	1.41667
103789307	1.86111
103789757	2.13889
103789789	2.16667
103789888	1.69444
103789891	2.63889
103789921	3.75
103789929	3.27778
103790061	2.41667
103790066	2.22222
103790126	2.58333
103790130	2.16667
103790148	2.13889
103790387	2.08333
103790399	1.36111
103790670	0.666667
103790862	1.94444
103790982	1.75
103791193	1.97222
103791229	1.88889
103791307	1.80556
103791308	1.69444
103791373	1.69444
103791468	2.25
103791498	1.72222
103791524	1.75
103791554	1.66667
103791824	1.77778
103791865	1.55556
103791944	1.52778
103792005	1.52778
103792048	2.11111
103792132	1.5
103792146	1.5
103792177	2.02778
103792207	1.94444
103792417	1.97222
103792559	1.91667
103792560	2.02778
103792842	2.02778
103793000	1.83333
103793018	2.22222
103797868	2.05556
103798015	1.77778
103798361	1.97222
103798476	1.27778
103798487	1.77778
103798508	1.83333
103798618	1.88889
103805332	1.27778
103805396	1.25
103805452	1.05556
103805472	1.72222
103805496	0.833333
103805545	1.25
103805612	1.08333
103805967	0.416667
103806011	0.638889
103806145	1.5
103806903	2.16667
103807121	1.61111
103807136	1.61111
103807459	2.22222
103807467	2.83333
103807501	1.66667
103807855	1.30556
103807981	1.83333
103808008	0.833333
103808260	0.944444
103808343	1.11111
103808637	1.05556
103808757	1.22222
103809159	1.5
103809297	1.05556
103809629	1.30556
103809756	1.16667
103809794	1.30556
103809996	1.22222
103810015	1.08333
103810341	0.611111
103810476	1.5
103810660	1.11111
103810819	1.25
103810917	1.72222
103811015	1.05556
103811072	0.888889
103811322	1.66667
103811354	1.02778
103811513	1.69444
103811696	1.52778
103811906	2.02778
103812210	1.86111
103812221	1.19444
103812485	1.55556
103812814	1.25
103812891	0.555556
103812935	0.944444
103812945	0.472222
103812997	0.75
103813136	0.694444
103813269	0.888889
103813371	0.805556
103813588	0.305556
103813952	0.805556
103813956	0.222222
103813998	0.166667
103814170	0.888889
103814220	0.138889
103814299	0.333333
103814408	2.30556
103814575	1.36111
103814595	2.05556
103814897	1.36111
103815155	1.63889
103815224	1.55556
103815229	1.11111
103815257	1.58333
103815513	0.638889
103815522	0.194444
103815532	0.694444
103815870	0.666667
103815892	0.888889
103816236	1.19444
103816509	1.30556
103816631	2.25
103816926	1.83333
103817337	3.36111
103817476	3.02778
103817615	2.86111
103817625	2.66667
103817730	2.69444
103817854	2.52778
103818262	2.52778
103818338	1.19444
103818592	1
103818705	1.38889
103818755	0.5
103818839	0.527778
103819021	0.694444
103819339	0.444444
103819492	0.944444
103819834	0.972222
103819917	1.22222
103819959	1.44444
103820133	1.13889
103820190	1.27778
103820197	1.16667
103820274	1.05556
103820297	1.16667
103820298	1.13889
103820531	2.05556
103820542	0.5
103820546	1.25
103820555	1.19444
103820972	1.86111
103820995	1.27778
103821026	1.16667
103821047	1.25
103821151	1.11111
103821387	1.88889
103821536	0.694444
103821546	1.25
103821890	0.944444
103821965	0.5
103821968	1.5
103822049	0.833333
103822201	0.833333
103822485	1.02778
103822806	0.833333
103822861	0.972222
103822894	0.916667
103823023	0.5
103823052	0.555556
103823190	0.75
103823425	0.5
103823542	0.555556
103823565	0.888889
103823729	0.555556
103823826	0.555556
103823835	0.583333
103823853	0.611111
103823920	0.0555556
103824014	0.194444
103824149	0.222222
103824524	0.138889
103824623	0.416667
103824636	0.277778
103824712	0.638889
103824768	0.444444
103824773	0.277778
103824775	0.527778
103824782	0.0555556
103824788	0.222222
103825426	0.222222
103825437	0.166667
103825478	0.0555556
103825518	0.222222
103825594	0.472222
103825716	0.194444
103825833	0.333333
103825836	0.5
103825908	0.472222
103825910	0.388889
103825911	0.666667
103825912	0.611111
103826049	0.583333
103826113	0.611111
103826214	0.583333
103826399	0.25
103826455	0.416667
103826603	0.416667
103826693	0.388889
103826763	0.638889
103826816	0.472222
103826824	0.25
103826829	0.305556
103826993	0.5
103827044	0.222222
103827046	0.222222
103827130	0.305556
103827162	0.194444
103827193	0.888889
103827361	0.194444
103827395	0.75
103827562	0.333333
103827732	0.388889
103827746	0.527778
103827834	0.638889
103827843	1.08333
103827948	0.75
103827959	0.888889
103828000	0.638889
103828105	0.666667
103828241	0.333333
103828887	0.277778
103829349	0.138889
103829565	0.166667
103829842	0.194444
103830083	0.166667
103830100	0.0555556
103830367	0.222222
103830388	0.166667
103830611	0.111111
103830615	0.277778
103830619	0.527778
103830621	0.305556
103830623	0.694444
103830625	1.33333
103830631	1.36111
103830637	1.38889
103830643	1.75
103830892	1.58333
103830936	1.41667
103831008	1.5
103831042	1.30556
103831221	1.30556
103831232	1.30556
103831467	1.30556
103831545	1.30556
103831902	1.30556
103831997	1.52778
103832318	0.972222
103832403	0.972222
103832583	0.972222
103832935	1.75
103833252	1.52778
103833469	1.52778
103833783	1.52778
103833938	1.52778
103834117	1.52778
103834816	1.52778
103834817	1.52778
103834831	1.97222
103834993	2
103835416	2.38889
103835461	2.27778
103835595	2.27778
103835740	2.27778
103835853	2.80556
103836104	1.77778
103836350	3.11111
103836818	1.75
103836820	1.77778
103837100	2.13889
103837196	0.944444
103837449	1.83333
103837457	0.861111
103837460	1.08333
103837464	0.805556
103837710	0.777778
103837738	1.27778
103837876	1.47222
103837961	0.833333
103838041	0.916667
103838044	0.416667
103838429	0.361111
103838526	0.861111
103838596	0.527778
103838619	1
103838620	0.638889
103838656	1.16667
103838782	0.722222
103838858	0.722222
103838930	0.722222
103839055	0.888889
103839285	0.638889
103839564	1.41667
103839714	1.13889
103840003	2.44444
103840224	1.55556
103840798	1.44444
103840800	1.52778
103841569	1.5
103841570	1.22222
103841757	1.5
103841798	1.22222
103842373	2.13889
103842627	0.833333
103842994	1.58333
103843378	1.77778
103843434	2.25
103843602	2.38889
103843622	2.52778
103843632	1.97222
103843645	1.83333
103844136	2.44444
103844729	1.80556
103844754	1.55556
103844935	1.47222
103845040	0.944444
103845147	1.27778
103845312	0.5
103845377	0.916667
103845378	1.75
103845618	1.33333
103846560	0.916667
103846691	0.805556
103846692	1.47222
103846931	1.55556
103846966	0.555556
103847112	0.583333
103847220	0.555556
103847242	0.555556
103847276	0.555556
103847372	0.555556
103847379	0.611111
103847668	0.833333
103847672	0.888889
103847676	0.388889
103847701	4.30556
103847989	2.69444
103848027	4.08333
103848029	3.69444
103848031	3.08333
103848033	2.47222
103848035	2.08333
103848037	1.88889
103848100	2.05556
103848151	1.27778
103848780	2.44444
103848898	0.0555556
103849296	0.0555556
103850081	0.555556
103850099	0.0555556
103850383	0.638889
103850576	0.388889
103850679	0.472222
103850812	0.75
103850925	0.333333
103851123	1.13889
103851287	0.0277778
103851583	0.5
103851979	0.111111
103852525	0.111111
103852810	0.138889
103852855	0.833333
103853337	0.583333
103853646	1.30556
103853903	1.33333
103854130	1.13889
103854585	1.05556
103854653	1.25
103854870	2.19444
103855023	1.27778
103855025	1.55556
103855027	1.22222
103855266	2.88889
103858601	1.66667
103858965	1.86111
103859077	1.58333
103859183	3
103859239	1.16667
103859458	1.41667
103859658	1.94444
103859850	1.55556
103859855	2.69444
103860037	3.33333
103860777	2.75
103860818	2.30556
103860904	2.11111
103860905	2.75
103861089	2.88889
103861314	5.25
103863163	2.66667
103863674	4.88889
103863710	3.66667
103863828	3.47222
103863829	2.94444
103863830	2.75
103863839	3.11111
103872583	3.77778
103872860	1.80556
103872996	1.83333
103873169	1.36111
103873621	0.916667
103874103	1.30556
103874759	0.611111
103874778	0.555556
103874807	0.0277778
103875001	1.61111
103875199	2.08333
103875494	4.69444
103875544	3.94444
103875565	3.94444
103875811	3.94444
103875845	3.94444
103875917	4.69444
103876155	3.69444
103876195	3.69444
103876235	6.22222
103876375	1.94444
103877269	2.72222
103877696	1.13889
103877891	2.47222
103881429	2.55556
103881629	3.5
103881647	2.27778
103881734	3
103882089	3.36111
103882614	1.80556
103882670	2.41667
103882761	2.30556
103882777	1.58333
103884030	2.16667
103884143	1.61111
103884570	1.58333
103884776	2.52778
103885305	1.75
103885469	1.05556
103885505	0.888889
103885540	1.61111
103885559	1.27778
103885572	1.25
103891340	1.47222
103891494	0.916667
103891773	2
103891787	1.66667
103891802	1.16667
103891997	0.972222
103892135	1.97222
103892705	1.22222
103893068	1.16667
103893141	1.69444
103893917	1.19444
103894263	1.58333
103894557	1.08333
103894801	1.25
103894832	1.30556
103894951	1.36111
103895078	0.722222
103895187	1.55556
103895591	0.555556
103895804	0.611111
103896691	0.333333
103897228	1.38889
103897482	0.166667
103897581	0.111111
103897651	0.972222
103897707	0.0555556
103897772	0.25
103897773	0.861111
103897786	0.722222
103897983	0.888889
103898186	0.861111
103898297	0.861111
103898432	0.611111
103898470	0.972222
103898563	0.472222
103898582	0.75
103899096	0.25
103899342	0.305556
103899466	0.472222
103899550	0.166667
103900888	1.52778
103900969	1.11111
103900984	1.11111
103901021	1.97222
103901133	1.63889
103901197	1.58333
103901245	2.41667
103901279	1.38889
103901320	1.41667
103901378	0.916667
103901801	1.5
103901989	1.27778
103902083	1.02778
103902287	0.611111
103902399	0.416667
103902578	2.80556
103903613	1.69444
103903899	1.63889
103904993	2.72222
103905088	2.55556
103905302	2.55556
103905491	2.77778
103905532	1.80556
103906454	2.11111
103907144	2.47222
103908043	3.66667
103908395	1.55556
103908422	1.97222
103909054	2.13889
103909143	1.69444
103909269	2.08333
103909490	1.83333
103909601	2.33333
103909746	1.22222
103909941	2.08333
103910059	1.05556
103910335	1.36111
103910797	0.888889
103910798	0.888889
103910978	0.861111
103911573	0.944444
103911867	1.33333
103912702	1.11111
103913104	0.972222
103913414	1.33333
103913588	1.44444
103913955	0.638889
103914348	1.33333
103914352	1.11111
103914534	0.416667
103915106	0.25
103915760	0.777778
103916174	1.66667
103916625	0.388889
103916812	0.972222
103917111	1.02778
103917685	0.972222
103918027	1.19444
103918230	1.02778
103918413	0.361111
103919121	0.833333
103919302	0.833333
103919497	0.527778
103920236	0.527778
103920395	1.02778
103920611	1.38889
103920728	1.36111
103921208	1.30556
103921245	1.63889
103921497	2.5
103921873	1.77778
103921924	1.61111
103921968	2.55556
103922051	1.5
103922572	1.05556
103922728	1.19444
103923167	1.61111
103924128	1.02778
103924174	1.5
103924284	1.33333
103924304	0.861111
103924664	1.02778
103924849	1.47222
103925043	0.472222
103925286	1.19444
103925637	0.388889
103926069	1.33333
103926071	0.611111
103926169	0.972222
103926211	1.75
103927287	2.44444
103927650	2.5
103928163	2.36111
103928443	3.58333
103928473	2.80556
103928553	2.55556
103928568	2.91667
103929020	3.88889
103930169	3.88889
103930514	2.80556
103930531	2.77778
103930732	2.61111
103932044	3.66667
103932085	2.52778
103932133	2.47222
103932374	3
103932759	1.88889
103933605	2.55556
103933777	1.05556
103933933	2.36111
103934198	2.58333
103934483	1.47222
103934516	1.44444
103934868	2
103935218	1.30556
103935268	2.61111
103935520	0.777778
103935803	0.666667
103935940	1.44444
103936361	0.5
103936904	0.166667
103936943	0.305556
103936944	0.472222
103937326	0.694444
103937329	0.694444
103937665	1.83333
103937733	1.11111
103938555	1.91667
103938968	2.22222
103939011	1.72222
103939372	1.44444
103939764	2.88889
103939953	2.22222
103940747	1.44444
103941009	1.36111
103941319	1.36111
103941531	1.41667
103942687	0.888889
103942737	0.916667
103942742	1.16667
103943282	0.777778
103943501	0.527778
103943614	2.25
103943622	1.08333
103943668	1.19444
103944364	1.30556
103944966	1.36111
103945054	1.52778
103945230	0.472222
103945491	1.19444
103945750	1.63889
103946158	1.02778
103946316	0.666667
103946605	1.80556
103946816	1.25
103947257	1.55556
103947788	1.69444
103948166	1.83333
103948909	1.25
103949238	1.58333
103949240	1.11111
103955373	0.75
103956639	2.83333
103956899	1.94444
103957127	1.83333
103957684	2.11111
103957986	2.16667
103958046	2.05556
103958291	3.58333
103958357	2.13889
103958404	3.55556
103958550	2.38889
103959462	3.5
103959520	1.72222
103959587	1.72222
103959934	3.13889
103960385	1.11111
103966532	0.25
103966538	0.666667
103966861	0.361111
103966925	0.972222
103967428	0.555556
103967540	0.722222
103968926	0.527778
103969032	0.833333
103969442	0.722222
103969713	0.638889
103969733	0.388889
103969851	1.33333
103969906	0.916667
103969982	1.25
103970034	1.94444
103976059	1.16667
103976339	1.52778
103976440	2.19444
103977644	1.69444
103977767	1.55556
103977868	0.972222
103978060	0.861111
103979114	2.44444
103979192	0.888889
103979511	0.583333
103979977	1.33333
103980090	2.11111
103980182	1.55556
103980301	1.25
103980448	1.25
103980456	2.02778
103980801	0.944444
103981238	0.555556
103981384	0.611111
103982012	0.638889
103982462	1.30556
103983339	0.583333
103983805	3.19444
103984450	3.02778
103985205	2.72222
103985421	2.30556
103985594	2.41667
103985628	3.52778
103985762	3.52778
103985764	3.22222
103985766	2.77778
103985770	1.30556
103985772	1.27778
103985776	1.86111
103986044	0.888889
103986556	0.444444
103987014	1.11111
103987326	1.27778
103987410	1.30556
103987523	1.83333
103987634	1.30556
103988143	1.5
103988251	1.11111
103988586	1.05556
103989292	1.19444
103989311	0.5
103990115	0.833333
103990543	0.416667
103990546	0.527778
103990561	0.833333
103990588	0.555556
103990603	0.583333
103990662	1.33333
103990679	0.361111
103990729	0.416667
103990747	1.25
103990803	0.222222
103990832	0.305556
103991109	0.472222
103991111	0.222222
103991296	0.111111
103991607	0.277778
103991731	0.222222
103991769	0.472222
103991894	0.0833333
103992074	0.138889
103992129	0.138889
103992524	0.416667
103992581	0
103992591	0.0277778
103992890	0.944444
103993129	0.333333
103993146	0.944444
103993218	0.638889
103993233	1
103993678	1.22222
103993862	1
103993872	0.527778
103994222	0.777778
103994266	1.02778
103994309	0.722222
103994616	0.388889
103994674	0.138889
103994693	1.13889
103995038	0
103995443	0.222222
103995486	0.361111
103995570	0.0277778
103995696	0.166667
103996124	0.222222
103996224	0.388889
103996339	0.972222
103996641	0.805556
103996652	0.916667
103996711	1.19444
103996955	0.972222
103997014	0.722222
103997018	0.722222
103997156	0.361111
103997193	0.194444
103997267	0.138889
103997268	1.44444
103997407	0.611111
103997567	0.916667
103997791	0.472222
103997803	1.41667
103997810	0.361111
103998377	1
103998786	0.277778
103999030	0.611111
103999114	0.638889
103999382	1.47222
103999534	0.75
103999765	0.75
104000027	1.83333
104000211	0.666667
104000544	0.777778
104000548	0.666667
104000828	0.722222
104000917	0.888889
104000989	0.166667
104001085	0.277778
104001241	0.527778
104001274	0.277778
104001688	0.361111
104001712	0.444444
104001757	0.194444
104002048	0.416667
104002194	0.388889
104002199	0.305556
104002209	0.388889
104002316	0.138889
104002429	0.944444
104002537	0.361111
104002850	2.19444
104003119	1.13889
104003126	1.69444
104003214	1.69444
104003248	1.27778
104003318	1.27778
104003339	2.11111
104003587	1
104003822	0.5
104004002	0.861111
104004397	1.33333
104004570	2.30556
104004687	1.80556
104004890	1.80556
104004930	1.47222
104005202	1.72222
104005634	1.75
104005810	1.94444
104005855	1.86111
104005968	1.16667
104006007	1.16667
104006071	2
104006075	1
104006205	0.388889
104006694	1.25
104006723	1.55556
104007161	1.44444
104007422	1.5
104007774	3.16667
104007788	3.36111
104007868	2.86111
104008091	3.33333
104008242	2.88889
104008285	4.30556
104008337	3.94444
104008446	7.33333
104008607	6.02778
104009056	6.02778
104009203	6.02778
104009325	6.02778
104009440	6.02778
104009615	6.02778
104009630	6.02778
104009843	6.02778
104009896	6.02778
104009938	6.02778
104010203	6.02778
104010483	6.02778
104010630	6.80556
104010653	5.61111
104010740	3.80556
104010942	4.44444
104011261	3
104011360	3
104011422	3.38889
104011621	2.97222
104011746	4.61111
104012108	1.22222
104012243	1.63889
104012507	1.02778
104012541	1.5
104012761	1.25
104012904	1.22222
104012976	1.58333
104013113	2
104013611	1.38889
104013631	0.722222
104013648	0.833333
104013856	0.722222
104013968	1.27778
104013983	0
104014096	0.277778
104014110	0.0277778
104014151	0.277778
104014536	0
104015133	0.0277778
104015229	0.166667
104015850	0
104015991	0.111111
104016374	0.388889
104016402	0.444444
104016411	0.25
104016497	0.416667
104016612	0.472222
104016867	0.111111
104017167	0.0833333
104017394	0.0555556
104017410	0.166667
104017732	1.13889
104017842	0.888889
104018272	1.27778
104018543	1.19444
104018705	1.22222
104019426	2.41667
104019532	1.41667
104019762	1.5
104019997	1.91667
104019999	1.66667
104020270	1.38889
104020369	1.61111
104020383	0.333333
104020498	0.861111
104020746	0.0833333
104020762	0.222222
104020998	0.0277778
104021060	0.166667
104021242	0.0555556
104021495	0.583333
104021856	0
104021983	0.0555556
104022449	0.166667
104022543	0.166667
104022567	0.138889
104022675	0.138889
104022678	0.138889
104022907	0.694444
104023201	0.138889
104023418	0.194444
104023602	0.305556
104023870	0.194444
104024165	0.0277778
104024373	0.777778
104024423	0.305556
104024604	0.444444
104024640	0.277778
104024646	1.30556
104024730	0.583333
104025054	0.416667
104025090	0.972222
104025350	0.972222
104026001	0.611111
104026004	1.30556
104026247	0.555556
104026248	0.861111
104026715	0.722222
104026724	0.5
104027607	0.972222
104027657	3.52778
104027745	2.91667
104027747	2.75
104027749	2.69444
104027751	3.86111
104027753	3.44444
104027755	3.44444
104027757	3.44444
104027759	3.61111
104027763	3.80556
104028181	3.63889
104028202	3.94444
104028380	4
104028381	3.25
104028488	0.666667
104028756	0.361111
104028875	0.638889
104028895	1.22222
104028945	0.611111
104028960	1.52778
104029074	0.722222
104029078	0.638889
104029331	1.88889
104029763	0.638889
104030282	1.55556
104030437	1.63889
104030793	2.05556
104031024	1.75
104031277	1.77778
104031457	2.08333
104031777	1.94444
104032058	1.94444
104032171	2.13889
104032328	2.41667
104032573	1.75
104032749	1.02778
104032862	1.91667
104033106	0.972222
104033273	0.75
104033467	1
104033651	1.41667
104034265	1.13889
104034376	1.13889
104034594	1.61111
104034615	1.19444
104034784	1.19444
104034791	3.88889
104034981	2.91667
104034985	2.86111
104034986	2.58333
104035022	2.5
104035118	2.77778
104035164	3.55556
104035950	2.41667
104036039	2.58333
104036223	2.08333
104036713	1.80556
104036988	1.88889
104037532	1.55556
104037763	2.11111
104037964	0.472222
104038159	0.416667
104038167	0.555556
104038232	1.36111
104038637	1.05556
104038809	0.916667
104039232	2.25
104039323	1.16667
104039344	0.75
104039689	1.52778
104039758	0.5
104040012	0.138889
104040077	0.444444
104040323	0.25
104040344	0.25
104040669	0.888889
104040738	0.0277778
104040739	0.277778
104041186	0.472222
104041287	0.388889
104041335	0.305556
104041400	0.444444
104041427	0.527778
104041626	0.444444
104041716	0.25
104041730	0.583333
104042081	0.444444
104042557	0.555556
104042778	0.25
104042846	0.5
104042874	0.25
104043242	0.0833333
104043270	0.138889
104043324	0.194444
104043383	0.444444
104043406	0.194444
104043407	0.444444
104043497	0.222222
104043563	0.444444
104043755	0.694444
104043785	0.5
104043862	0.416667
104043875	0.527778
104043887	1.11111
104044453	0.361111
104044581	0.361111
104045045	1.52778
104045185	0.666667
104045635	0.444444
104045896	1.41667
104045904	1.41667
104046581	0.861111
104046660	0.861111
104046934	2.16667
104046966	1.36111
104047035	2.08333
104047055	2.13889
104047167	3
104047182	1.30556
104047761	1.66667
104047782	1.47222
104048115	2.19444
104048328	1.16667
104048338	1.13889
104048553	1.36111
104048599	0.805556
104048600	1
104048657	0.638889
104048659	0.75
104048661	0.472222
104048663	0.333333
104048690	0.277778
104048834	1.11111
104048894	0.444444
104049160	0.222222
104049299	2.44444
104049549	1.38889
104049569	1.41667
104050030	1.05556
104050334	1.55556
104050422	1
104050569	1.22222
104050705	0.0555556
104050706	0
104050714	0.166667
104050962	0.166667
104051239	0.0833333
104051498	0.0833333
104051533	0.166667
104051813	0.166667
104051880	0.0555556
104051949	0.472222
104052047	0.388889
104052097	0.361111
104052102	0.833333
104052117	0.416667
104052285	0.388889
104052304	0.75
104052305	1.58333
104052391	0.777778
104052413	0.972222
104052478	0.944444
104052750	1.16667
104052805	0.611111
104053002	0.333333
104053062	0.361111
104053083	0.555556
104053124	2.05556
104053382	1.91667
104053397	1.75
104053404	2.36111
104053415	2.19444
104053434	2.97222
104053441	2.08333
104053588	2.22222
104053628	4.41667
104053876	1.72222
104054060	2.55556
104054326	3.36111
104054330	2.33333
104054331	4.30556
104054576	3.97222
104054676	2.61111
104054718	3.19444
104055315	2.61111
104056013	3.38889
104056082	2.97222
104056214	3.47222
104056237	1.33333
104056321	1.05556
104056490	1.47222
104056494	3.55556
104056537	1.69444
104056948	1.69444
104057018	1.91667
104057085	4.16667
104057603	0.805556
104057770	1.02778
104058162	0.722222
104058165	1.44444
104058260	0.222222
104058400	0.333333
104058418	1.61111
104058426	1.22222
104058444	0.861111
104058659	0.722222
104058749	1.02778
104058945	1.72222
104058959	0.0833333
104059009	0.194444
104059086	1.41667
104059175	0.527778
104059664	0.527778
104059680	0.305556
104059713	3.72222
104060107	1.66667
104060444	1.69444
104060821	2.5
104061084	2.97222
104061096	2.13889
104061128	1.97222
104061351	2.55556
104061470	1.83333
104061566	3.61111
104061597	3.27778
104061650	3.63889
104061908	3.44444
104062028	3.41667
104062250	3.41667
104062413	3.88889
104062537	3.75
104062633	4.91667
104062933	2.72222
104063069	2.72222
104063149	5.52778
104063176	2.61111
104063575	3.47222
104063579	2.33333
104063582	2.66667
104063585	2.13889
104063591	1.88889
104063649	2.69444
104063778	3
104064130	4.16667
104064427	4.22222
104064693	4.05556
104064783	3.86111
104064869	4.55556
104064887	4.38889
104064988	3.58333
104065078	3.58333
104065286	4.38889
104065478	2.72222
104065519	2.05556
104065521	0.5
104065523	0.416667
104065525	1.16667
104065527	0.916667
104065531	1.41667
104065533	1.83333
104065535	1.61111
104065537	2.11111
104065627	2
104065645	3.22222
104065659	2.05556
104065982	1.88889
104066008	2.05556
104066098	1.88889
104066133	2.88889
104066259	0.444444
104066400	0.611111
104066485	0.833333
104066563	0.777778
104066822	0.277778
104066873	1.05556
104066883	0.472222
104066927	1.22222
104066932	0.833333
104066993	1
104067011	0.888889
104067012	1.33333
104067627	0.944444
104067776	0.527778
104067968	0.5
104068005	1.11111
104068021	0.583333
104068080	0.972222
104068122	0.777778
104068165	0.861111
104068267	0.861111
104068623	0.666667
104068700	1.16667
104068967	1.61111
104069018	1.44444
104069028	0.916667
104069031	0.972222
104069038	1.44444
104069829	1.08333
104071409	0.833333
104071440	0.916667
104072241	1.41667
104072657	1.44444
104073063	0.972222
104073174	1.16667
104073198	1
104073383	0.777778
104073460	1.13889
104073536	1.16667
104073712	1.16667
104074005	1.13889
104075436	1.41667
104075440	1.38889
104075659	1.77778
104075940	0.972222
104077110	1.69444
104077180	1.5
104077188	0.777778
104077446	2.19444
104077768	1.63889
104077872	3.30556
104077875	1.94444
104077891	2.52778
104078045	2.63889
104078436	2.16667
104078641	2.02778
104079301	2.36111
104079321	1.58333
104079323	1.58333
104079370	0.305556
104079662	0.0277778
104079742	0.222222
104079815	1.11111
104079855	0.888889
104079887	0.777778
104079895	1.55556
104079996	1.86111
104080070	1.52778
104080877	1.69444
104080911	1.30556
104081026	1.30556
104081503	3.69444
104081716	1.77778
104081862	1.72222
104081980	1.83333
104082010	1.69444
104082036	2.63889
104082288	1.72222
104082599	2.16667
104082740	0.833333
104082985	0.888889
104083075	2.52778
104083110	1.55556
104083147	2.97222
104083660	2.11111
104083672	2.94444
104083757	2.25
104084111	2.80556
104084231	3.11111
104084261	0.944444
104084310	1.72222
104084369	1.25
104084426	1.55556
104084621	1.22222
104084708	0.944444
104084854	0.944444
104084907	1.75
104085198	2.16667
104085221	1.63889
104085376	2.22222
104085389	2.69444
104086249	1.88889
104086267	2.38889
104086298	1.86111
104086347	3.52778
104086374	1.33333
104086479	1.22222
104087048	1.36111
104087338	2.44444
104087587	0.944444
104087849	1.66667
104088020	1.02778
104088158	1.52778
104088323	0.888889
104088581	0.972222
104088612	0.166667
104088629	0.138889
104088641	0.25
104088722	0.138889
104088724	0.194444
104088882	0.194444
104088905	0.75
104089096	0.0833333
104089103	1.36111
104089137	0.555556
104089183	0.944444
104089249	1.25
104089251	0.722222
104089274	0.833333
104089293	1.16667
104089311	0.916667
104089362	0.75
104089528	1.02778
104089689	2.66667
104089713	1.52778
104089829	2.02778
104089987	2.02778
104090098	2.47222
104090415	1.97222
104090420	1.72222
104090431	1.75
104090452	2.5
104090473	1.05556
104090595	1.27778
104091176	1.63889
104091389	1.36111
104091635	1
104091739	1.13889
104092824	2.41667
104093210	0.388889
104093212	0.888889
104093973	0.472222
104094192	1.13889
104094859	0.111111
104094954	2.83333
104095260	1.66667
104095604	3.91667
104095906	3.11111
104096024	3.97222
104096737	4.55556
104097049	4.52778
104097572	3.97222
104097688	4.16667
104097769	3.36111
104097793	4.16667
104097800	2.47222
104098008	2.66667
104098142	2.47222
104098208	3.08333
104098539	0.472222
104098560	0.833333
104098567	0.583333
104098595	0.777778
104098861	2.02778
104098866	0.722222
104099013	1.36111
104099042	1
104099112	1.22222
104099185	0.666667
104099235	1.19444
104099372	0.0277778
104099452	0.305556
104099582	0
104099740	0.111111
104099756	0.111111
104099928	0.0277778
104099935	0.333333
104099984	0.166667
104100295	0.305556
104100332	0.166667
104100621	1.11111
104100631	0.388889
104100777	0.583333
104100793	1.13889
104101389	0.916667
104101393	0.805556
104101528	0.888889
104101601	1.27778
104101629	0.138889
104101726	0.194444
104101934	0.25
104102325	0
104102391	0
104102405	0
104102653	0
104102885	0
104103115	0
104103679	0.0833333
104103709	0.0277778
104103844	0.0277778
104103881	0.0277778
104103937	0.0555556
104103985	0.277778
104104023	0
104104351	0.0277778
104104352	0.0833333
104104426	0.0555556
104104435	0.5
104104450	0.194444
104104595	0.166667
104104625	0.25
104104823	0.527778
104105412	0.166667
104105465	0
104105580	0.416667
104105797	0
104105917	0
104106037	0.333333
104106171	0.333333
104106291	0.5
104106316	0.222222
104106370	0.277778
104106420	0.472222
104106530	0
104106687	0.111111
104106702	0
104106710	0.25
104106885	0.166667
104106887	0.0833333
104106889	0.0833333
104106891	0
104106893	0.722222
104106907	0.472222
104106909	0.722222
104106911	0.555556
104107145	0.611111
104107185	0.944444
104107398	0.111111
104107424	0.0555556
104107577	0.222222
104107774	0
104108230	0
104108384	0.5
104108390	0.138889
104108520	0.694444
104108525	0.694444
104108551	0.527778
104108664	0.75
104108800	0.611111
104109139	0.527778
104109325	0.555556
104109330	0.0833333
104109334	0.388889
104109486	0.416667
104109681	0.416667
104109705	0.527778
104110760	0.638889
104110772	0.694444
104110774	0.527778
104110861	0.638889
104110903	0.638889
104111045	0.472222
104111091	0.361111
104111092	0.416667
104111307	1.38889
104111416	1.19444
104111495	0.972222
104111546	1.5
104111634	1.19444
104111649	2.19444
104111799	1.63889
104111805	1.80556
104112228	1.41667
104112357	1.36111
104112436	0.888889
104112561	0.555556
104112662	0.416667
104112748	0
104112821	0
104112975	1.02778
104113126	0.444444
104114095	1.05556
104114273	0.611111
104114296	0.611111
104114459	1.69444
104114682	0.222222
104114848	0.666667
104114867	0.361111
104114874	0.638889
104114995	2.16667
104115018	1.80556
104115114	1.94444
104115128	1.69444
104115189	2.33333
104115454	2.22222
104115457	1.86111
104115477	1.86111
104115766	2.55556
104115872	1.97222
104115915	2.47222
104115948	2.05556
104116079	2.33333
104116092	1.05556
104116333	1.5
104116408	1.38889
104116438	1.88889
104116573	1.83333
104117349	1.22222
104117615	1.66667
104117681	0.888889
104117685	0.611111
104117999	0.472222
104118507	0.222222
104118528	0.75
104118659	0
104118678	0
104118683	1
104118771	0.583333
104118774	0.583333
104118830	0.583333
104118831	1.19444
104118832	0.861111
104118895	0.861111
104119172	1.41667
104119307	0.944444
104119343	0.944444
104119482	0.944444
104119743	0.944444
104119779	0.944444
104119865	1.02778
104119973	0.722222
104120007	0.0833333
104120035	0.388889
104120116	0.222222
104120180	0.194444
104120460	0.194444
104120626	0.527778
104120661	0.0833333
104120721	0.166667
104120782	0.555556
104120875	0.416667
104120880	0.75
104120923	0.722222
104121023	0.5
104121083	0.722222
104121259	0.555556
104121374	0.472222
104121430	0.305556
104121632	0.222222
104121661	0.75
104121750	0.583333
104121764	0.972222
104121967	0.611111
104122119	0.888889
104122169	0.638889
104122326	0.611111
104122330	1.38889
104122356	0.75
104122450	1.27778
104122454	0.972222
104122531	1.36111
104122655	1.02778
104122734	1.02778
104122765	1.61111
104122822	1.11111
104122874	1.30556
104122876	1.38889
104123264	0.805556
104123512	0.805556
104124204	0.388889
104124557	1.16667
104124604	1.08333
104124632	1.33333
104124634	1.77778
104124638	1.47222
104124640	1.33333
104124642	1.13889
104124644	1.02778
104124921	1.27778
104125296	1.11111
104125395	0.305556
104125399	0.0833333
104125489	0
104125916	0.444444
104126024	0.0555556
104126153	0.305556
104126193	0.25
104126217	0.138889
104126349	0.277778
104126462	0.305556
104126482	0.222222
104126896	0.388889
104127151	0.25
104127290	0.138889
104127484	0.277778
104128151	0.111111
104128831	0.333333
104128962	0.444444
104129116	0.388889
104129135	0.25
104129216	0.944444
104129242	0.5
104129355	0.444444
104129393	0.805556
104129516	0.388889
104129650	0.444444
104129693	0.972222
104129979	0.361111
104130021	0.25
104130158	0.861111
104130276	0.166667
104130378	1.30556
104131330	0.638889
104131496	0.694444
104131586	1.02778
104131591	0.777778
104131984	0.555556
104132038	1.05556
104132057	0.277778
104132134	0.555556
104132257	0.333333
104132261	0.555556
104132267	0.388889
104132300	0.222222
104132486	0.0277778
104133332	0.138889
104133432	0.166667
104133589	0.0277778
104133621	0.25
104133836	0.861111
104134047	1.52778
104134048	1.27778
104134146	2.13889
104134236	1.72222
104134315	2.19444
104134392	1.30556
104134462	1.80556
104134489	2.16667
104134572	0.888889
104134860	0.722222
104134892	0.694444
104134961	0.305556
104135240	0.472222
104135630	0.0277778
104136002	0.0277778
104136219	0.111111
104136552	0.0555556
104136625	0.166667
104136926	0.583333
104137073	0.444444
104137161	0.25
104137183	0.638889
104138264	0.361111
104138508	0.222222
104138517	0.277778
104138581	0.0555556
104138985	0.138889
104139014	1.52778
104139076	1
104139359	1.25
104139464	1.47222
104139701	1.36111
104139995	3.77778
104140068	2.16667
104140085	3.33333
104140546	2.72222
104140577	3.36111
104140587	2.63889
104140738	2.63889
104141617	3.86111
104141744	1.80556
104141861	3.72222
104141958	1.19444
104141972	1.44444
104142303	1.55556
104142802	1.30556
104143615	1.36111
104143785	0.333333
104143861	0.666667
104143864	0.5
104143968	0.5
104144319	0.611111
104144512	0.527778
104144515	0.833333
104144564	0.916667
104145296	0.888889
104146009	0.916667
104146011	0.583333
104146062	0.472222
104146702	0.861111
104147002	0.527778
104147106	0.388889
104147278	0.611111
104147860	0.861111
104147868	0.861111
104147869	0.861111
104148138	1
104148251	0.638889
104148353	0.638889
104148454	0.111111
104148574	0.333333
104148625	0.0277778
104148672	0.111111
104148741	0.5
104148849	0.0277778
104148960	0.694444
104148994	0.75
104149000	0.416667
104149018	0.555556
104149022	1.11111
104149043	0.388889
104149072	0.416667
104149119	0.638889
104149153	0.527778
104149166	0.555556
104149171	0.972222
104149218	1.19444
104149239	0.444444
104149262	1.52778
104149429	0.722222
104149574	0.861111
104149640	0.194444
104149644	0.416667
104149798	0.861111
104150043	0.194444
104150268	0.277778
104150376	0.416667
104151187	0.611111
104151251	0.722222
104151371	0.777778
104151403	0.916667
104151974	0.777778
104152068	0.277778
104152287	1
104152536	0.111111
104152590	0.111111
104153008	1.55556
104153771	0.305556
104153805	0.583333
104154233	0.5
104154264	0.805556
104154316	0.944444
104154937	1.30556
104154963	2.55556
104154971	2.58333
104155743	2.30556
104155891	2.58333
104155939	2.88889
104156499	2.69444
104156519	1.69444
104156544	2.25
104156588	1.33333
104156730	2.19444
104156989	0.666667
104157036	0.944444
104157860	0.527778
104158284	0.638889
104158528	1.33333
104158557	0.388889
104158621	0.75
104158660	0.361111
104158719	0.638889
104158747	0.916667
104158833	0.916667
104158896	0.75
104158897	1.44444
104159202	2.11111
104159214	2.5
104159266	3.41667
104159302	3.02778
104159525	2.77778
104160282	2.63889
104160430	2.55556
104160746	2.52778
104160747	2.88889
104160996	2.30556
104161185	2.27778
104161221	2.38889
104161225	2.66667
104161349	2.55556
104162081	3.38889
104162227	1.33333
104162308	2.63889
104162586	1.30556
104162721	1.75
104162737	1.88889
104162741	1.27778
104163393	2
104163724	0.972222
104163806	2.41667
104164225	0.722222
104164254	1.22222
104164969	1.02778
104165094	1.47222
104165513	0.611111
104165842	1.47222
104166692	1.13889
104166698	1.16667
104166903	0.888889
104167067	1.11111
104167070	0.722222
104167540	0.861111
104168082	0.75
104168697	0.611111
104168732	1.30556
104168786	1.02778
104169108	0.388889
104169126	0.777778
104169286	1.41667
104169290	0.472222
104169360	0.694444
104169556	0.805556
104169685	0.388889
104169716	0.638889
104170084	0.333333
104170276	0.472222
104170450	0.277778
104170471	0.277778
104170501	0.611111
104170648	0.138889
104170720	0.777778
104170862	0.277778
104171129	0.777778
104171173	0.861111
104171178	0.583333
104171671	0.972222
104171797	0.916667
104171919	1
104172016	0.472222
104172194	0.833333
104172214	0.277778
104172238	0.333333
104172920	0.305556
104173331	0.361111
104173400	0.555556
104173412	1.52778
104173665	1.02778
104173767	1.02778
104173882	1.52778
104173923	1.44444
104174183	0.833333
104174213	0.944444
104174254	0.805556
104174444	0.527778
104174669	0.527778
104175053	0.722222
104175638	0.75
104175825	1.22222
104175985	1.25
104176501	1.75
104176538	1.27778
104176633	1.08333
104176812	1.08333
104176885	1.30556
104177105	1.08333
104177364	0.444444
104177501	0.194444
104177630	0.277778
104177704	0.5
104177772	1.80556
104177849	0.833333
104177940	0.722222
104178683	2.66667
104178825	1.75
104178967	1.83333
104179099	1.94444
104179299	1.36111
104179636	1.36111
104179708	2.19444
104179734	1.19444
104180076	0.388889
104180132	0.388889
104180294	0.388889
104180329	0.416667
104180364	1.02778
104180793	0.361111
104180841	0.472222
104180857	0.527778
104180859	0.75
104181129	0.527778
104181329	0.416667
104181350	1.25
104181441	0.305556
104181499	0.638889
104181704	0.472222
104181914	2.02778
104181932	1.47222
104182181	1.97222
104182213	1.16667
104182297	1.16667
104182416	1.94444
104182548	1.30556
104182567	2.58333
104182568	1.5
104182592	2.86111
104182648	1.97222
104182718	2.75
104182725	2.33333
104182879	3.02778
104182880	2.52778
104182883	2.47222
104182936	2.25
104182988	1.58333
104183062	2.47222
104183273	2.08333
104183316	2.63889
104183375	2.72222
104183508	2.66667
104183610	1.55556
104183697	2.19444
104184099	2.72222
104184152	0.388889
104184193	0.972222
104184354	1.02778
104184482	1.08333
104184564	1
104184585	0.638889
104185042	1.22222
104185133	0.527778
104185231	0.444444
104185466	0.444444
104185490	0.638889
104185903	0.861111
104186136	0.583333
104186278	0.305556
104186451	0.361111
104186659	0.222222
104186897	0.388889
104186957	0.333333
104187162	0.722222
104187305	0.555556
104187341	1.19444
104187567	0.805556
104187824	0.805556
104188188	1.05556
104188191	0.666667
104188217	0.944444
104188282	0.361111
104188419	0.5
104188509	0.361111
104188606	0.361111
104188646	0.416667
104188723	0.833333
104189236	1.19444
104189253	1.97222
104189310	1.36111
104189725	1.63889
104189732	1.86111
104189897	1.02778
104190024	1.22222
104190188	1.05556
104190715	1.16667
104191063	1.44444
104191291	2.08333
104191294	1.97222
104191317	2.33333
104191436	1.66667
104191524	2.22222
104191552	1.86111
104191653	1.63889
104191668	2.80556
104191703	2.33333
104191751	2.52778
104191774	2.08333
104191893	2.27778
104192011	2.16667
104192249	1.13889
104192939	1.27778
104193032	2.38889
104193240	0.888889
104193244	1.36111
104193489	1.55556
104193561	1.16667
104193831	1.19444
104193917	2.30556
104194095	2.16667
104194161	1.58333
104194713	1.52778
104194941	0.888889
104194995	1.05556
104195351	1.55556
104195399	0.166667
104195718	0.0833333
104195723	0.333333
104196362	0.861111
104196381	0.388889
104196474	1.16667
104196661	0.416667
104196798	0.555556
104196991	0.638889
104197486	1.86111
104197506	1.63889
104197576	2.13889
104197612	1.86111
104197798	2.08333
104197870	1.52778
104197876	1.94444
104197890	0.861111
104198240	1.16667
104198683	0.166667
104198983	0.166667
104199757	0.194444
104199803	0.0555556
104199867	0.194444
104199897	0.166667
104199965	0.222222
104200101	0.555556
104200251	0.555556
104200601	0.5
104200818	1.69444
104200915	0.527778
104201050	1
104201201	0.472222
104201504	1.80556
104201627	0.416667
104201636	0.972222
104201796	0.777778
104202031	1.36111
104202040	2.55556
104202043	1.72222
104202046	1.77778
104202049	2.22222
104202090	3.05556
104202374	2.77778
104202375	2.52778
104202444	1.88889
104202619	1.61111
104202895	2.61111
104203226	1.27778
104203635	2.13889
104203785	1.02778
104203806	1.80556
104204168	1.30556
104204401	1.27778
104204497	1.13889
104204529	1.05556
104204628	2.08333
104204732	0.833333
104204797	3.05556
104204884	2.63889
104204960	2.55556
104204990	2.55556
104205073	3.33333
104205085	3.02778
104205340	3
104205616	2.58333
104205769	2.75
104206348	1.86111
104206495	2.25
104206512	1.33333
104206747	0.194444
104206869	0.138889
104206997	0.166667
104206998	0.277778
104207250	0.111111
104207285	0.194444
104207344	0.166667
104207346	0.555556
104207370	0.472222
104207474	0.583333
104207571	0.555556
104207599	0.5
104207923	0.75
104207925	0.111111
104208047	0.138889
104208352	0.166667
104208788	0.166667
104208837	0.472222
104208939	0.25
104208991	1.02778
104209022	0.638889
104209044	0.694444
104209099	0.5
104209155	0.805556
104209204	1.13889
104209254	0.388889
104209255	0.222222
104209340	0.333333
104209539	0.944444
104209612	0.388889
104209743	0.388889
104210004	0.444444
104210413	0.444444
104210655	0.583333
104210662	0.805556
104210774	0.611111
104210869	0.555556
104210929	0.555556
104211088	0.638889
104211147	0.583333
104211261	0.861111
104211349	0.972222
104211350	0.472222
104211399	0.722222
104211441	1.38889
104211708	0.444444
104211945	0.5
104212181	0.638889
104212216	0.444444
104212351	0.416667
104212487	0.833333
104212647	0.222222
104212658	0.0555556
104212750	0.611111
104212830	0.166667
104212840	0.111111
104213173	0.333333
104213191	0.194444
104213210	0.555556
104213296	0.305556
104213360	0.361111
104213395	0.388889
104213568	0.583333
104213569	0.361111
104213589	0.388889
104213598	0.222222
104213604	0.277778
104213611	0.444444
104213612	0.333333
104213675	0.444444
104213796	0.5
104213970	0.527778
104214092	0.583333
104214266	0.694444
104214417	1.22222
104214426	1.25
104214563	0.75
104214564	0.944444
104214588	0.75
104214887	0.416667
104215046	0.694444
104215061	0.0277778
104215105	0.388889
104215151	0.277778
104215195	0.138889
104215433	0.416667
104215507	0.277778
104215847	0.0833333
104215939	0.5
104216057	0
104216123	0.25
104216199	0.666667
104216266	0.861111
104216270	0.722222
104216437	0.833333
104216689	1.38889
104216760	1.88889
104217387	1.94444
104217530	1.69444
104217672	1.69444
104217814	1.86111
104217842	1.80556
104217864	0.861111
104217984	0.833333
104218166	0.916667
104218378	0.833333
104218396	0.833333
104218550	0.916667
104218669	0.972222
104218721	0.805556
104218766	0.916667
104218825	1.86111
104218860	0.972222
104219008	1.77778
104219076	1.02778
104219177	1.61111
104219183	0.777778
104219266	0.5
104219368	0.5
104219405	0.333333
104219423	0.333333
104219706	0.333333
104219800	0.333333
104219807	0.388889
104219885	1
104219990	0.694444
104220015	1.02778
104220016	0.666667
104220020	0.833333
104220068	0.805556
104220364	0.972222
104220738	0.222222
104220860	0.666667
104221018	0.361111
104221141	0.361111
104221209	0.444444
104221234	0.5
104221294	0.305556
104221440	0.666667
104221546	0.0833333
104221761	0.111111
104221763	0.0277778
104221768	0.0833333
104221770	0.305556
104221772	0.0277778
104221889	0.194444
104221982	0.111111
104221995	0.722222
104222207	0.166667
104222472	1.08333
104222491	0.361111
104222613	1.47222
104223132	3
104223671	2.30556
104223754	3.27778
104223832	4.66667
104223848	3.30556
104223852	2.69444
104223862	2.88889
104223878	2.88889
104223884	3.11111
104224333	1.41667
104224356	1.25
104224378	0.972222
104224430	0.638889
104224484	0.0555556
104224569	0.861111
104224901	0.277778
104225304	0.333333
104225316	0.444444
104225317	0.222222
104225334	1.08333
104225376	0.666667
104225817	1.08333
104225850	0.694444
104225851	0.861111
104225870	1.02778
104226050	1.5
104226134	0.694444
104226290	0.777778
104226353	1
104226692	0.805556
104227325	0.277778
104227358	0.333333
104227462	0.166667
104227527	0.361111
104227632	0.416667
104227868	0.472222
104228340	0.111111
104228408	0.583333
104228639	0.222222
104229004	0.444444
104229005	0.305556
104229353	0.444444
104229459	0.166667
104229691	0.666667
104229733	0.0277778
104229922	0.361111
104230287	0.166667
104230355	0.0555556
104230491	0.166667
104230896	0
104231208	0
104232028	0.0555556
104232072	0
104232079	0
104232481	0.0277778
104232484	0
104232489	0
104232518	0.111111
104232581	0.0833333
104232625	0.0833333
104232694	0.0833333
104232792	0.0833333
104232797	0.0833333
104232879	0.138889
104232990	0
104233390	0.111111
104233489	0.0277778
104234236	0.194444
104234523	0.194444
104234558	0.222222
104234707	0.388889
104234815	0.361111
104234873	0.166667
104235082	0.111111
104235094	0.0833333
104235368	0.527778
104235922	0.194444
104236147	0.277778
104236330	0.444444
104236452	0.305556
104236474	0.305556
104236554	0.277778
104236824	0.138889
104237119	0.0833333
104237168	0.166667
104237364	0
104237967	0.0277778
104238462	0.361111
104238571	0.222222
104238880	0.166667
104238939	0.0833333
104239054	0.75
104239104	0.194444
104239117	0.0555556
104239210	0.361111
104239314	0.194444
104239324	0.472222
104239420	0.277778
104239521	0.25
104239668	0.5
104239685	0.25
104239718	0.333333
104239788	1.36111
104239862	0.527778
104239940	0.527778
104240107	0.777778
104240294	1.27778
104240363	0.694444
104240386	2
104240451	0.916667
104240517	1
104240755	1.58333
104241006	0.916667
104241007	0.694444
104241049	0.722222
104241068	0.472222
104241078	0.5
104241344	0.944444
104241385	0.611111
104241386	0.611111
104241732	0.75
104241744	0.444444
104241797	1.02778
104241869	0.777778
104241990	1.22222
104242374	0.916667
104242809	0.888889
104243146	0.805556
104243251	0.75
104243271	1.19444
104243274	1.22222
104243275	0.611111
104243276	0.472222
104243313	0.888889
104243391	0.527778
104243443	0.972222
104243478	1
104243545	1.83333
104243601	1.27778
104243951	2.55556
104244156	1.88889
104244302	2.25
104244397	1.86111
104244512	1.86111
104244587	2.44444
104244641	1.47222
104244775	1.41667
104244831	0.722222
104244951	0.861111
104246536	0.888889
104246545	0.583333
104247101	0.944444
104247109	0.722222
104247181	0.916667
104247230	0.333333
104247289	1.55556
104247300	1
104247549	0.805556
104247730	0.75
104247794	2.16667
104248043	1.22222
104248519	0.833333
104248547	0.972222
104248553	1.11111
104248609	1.61111
104248631	0.388889
104248690	0.888889
104248702	1.16667
104248753	0.444444
104248776	0.444444
104248801	1.88889
104248863	0.916667
104248880	1.13889
104249173	1.05556
104249212	1
104249265	0.416667
104249414	0.305556
104249529	0.611111
104249558	0.444444
104249681	0.444444
104249719	0.527778
104249738	0.888889
104249827	0.944444
104249836	0.555556
104249962	0.833333
104249968	1.08333
104250121	0.527778
104250158	0.555556
104250309	0.944444
104250457	1.05556
104250761	0.694444
104250781	0.75
104250815	0.777778
104250870	0.277778
104250906	0.111111
104250975	2.69444
104251005	0.916667
104251036	1.13889
104251204	1.80556
104251218	1.05556
104251247	1.47222
104251379	0.722222
104252052	1.66667
104252157	0.0833333
104252497	0.222222
104252566	1.05556
104252596	0.277778
104252703	0.361111
104252812	0.527778
104252828	0.333333
104252944	0.527778
104252998	0.777778
104253071	0.472222
104253090	0.416667
104253229	1.66667
104253333	0.777778
104253377	2.38889
104253421	1.47222
104253762	1.61111
104253766	1.88889
104253979	1.25
104254125	1.52778
104254183	1.77778
104254222	0.916667
104254302	0.805556
104254411	0.5
104254442	0.916667
104254443	0.555556
104254487	1.63889
104254530	0.833333
104254555	0.944444
104254687	1.08333
104254725	0.694444
104254931	1.77778
104255090	1.47222
104255182	1.47222
104255264	1.47222
104255413	1.47222
104255512	1.5
104255595	4.72222
104255764	4.27778
104255954	4.11111
104256340	5.05556
104256388	4.52778
104256461	4.52778
104256549	4.52778
104256631	5.16667
104256951	4.22222
104257003	4.22222
104257041	4.22222
104257203	4.33333
104257220	4.11111
104257228	4.11111
104257276	4.11111
104257302	4.11111
104257326	4.11111
104257484	4.11111
104257588	4.11111
104257661	4.11111
104257682	4.11111
104257797	4.11111
104257903	4.11111
104257933	4.52778
104257982	4.11111
104258042	4.11111
104258380	5.58333
104258466	1.88889
104258531	3.30556
104258564	3.13889
104258793	3.22222
104258854	2.27778
104258873	2.25
104258893	2
104259024	2
104259059	2.08333
104259345	2.08333
104259427	2
104259495	2.22222
104259660	2.05556
104259991	2
104260023	2.33333
104260264	2.02778
104260273	2
104260356	2.5
104260425	2
104260643	2.02778
104261618	2.02778
104261648	2.08333
104261708	2.08333
104261752	2.16667
104262059	2.05556
104262499	2
104262680	2.11111
104263454	2.47222
104263474	0.305556
104263815	0.527778
104263842	0.333333
104263947	0.333333
104264043	0.611111
104264357	1.47222
104264692	0.805556
104264896	1.33333
104265086	0.944444
104265158	0.972222
104265175	1.83333
104265204	1.19444
104265562	1.38889
104265704	1.13889
104265849	2.30556
104266154	0.888889
104266173	1.41667
104266251	0.944444
104266410	0.833333
104266917	0.361111
104267035	0.25
104267166	0.277778
104267674	0.694444
104267675	0.444444
104268136	0.944444
104268146	0.388889
104268398	0.805556
104268473	0.111111
104268654	1.19444
104268734	0.638889
104269110	1.19444
104269114	0.5
104269671	0.583333
104269954	3.13889
104270015	2.16667
104270729	1.94444
104270932	2.55556
104271061	1.88889
104271278	2.08333
104271586	1.66667
104271676	1.13889
104271746	1.22222
104271801	1.44444
104271822	1.13889
104271829	1.13889
104271835	1.13889
104271837	1.13889
104271965	3.22222
104272012	3.58333
104272130	3.33333
104272223	3.33333
104272235	3.66667
104272379	4.16667
104272454	3.16667
104272646	3.16667
104272716	3.41667
104272763	3.27778
104272821	3.41667
104272828	3.16667
104272838	3.27778
104272848	3.66667
104273027	3.16667
104273239	3.19444
104273241	3.44444
104273450	4.08333
104273805	2.02778
104273817	1.72222
104273819	1.72222
104273857	2.52778
104273989	1.72222
104274306	1.83333
104274355	2.30556
104274471	0.5
104274482	1.13889
104274735	1.72222
104274742	1.80556
104274747	2.44444
104274796	2.36111
104274827	2.11111
104274879	2.11111
104274996	3.11111
104275053	2.52778
104275190	2.36111
104275591	2.36111
104275946	4.11111
104276370	2.19444
104276411	2.19444
104276831	3.22222
104276937	2.69444
104277206	1.94444
104277340	1.94444
104277526	2.77778
104277805	1.94444
104277832	1.94444
104277994	3.66667
104278184	1.63889
104278306	2.13889
104278483	1.63889
104278574	1.63889
104278591	3.02778
104278659	2.55556
104278750	2.27778
104278857	2.58333
104279072	3.25
104279174	2.63889
104279280	2.97222
104279346	1.77778
104279552	1.77778
104279759	2.55556
104279831	1.80556
104280030	2.05556
104280066	2.16667
104280116	1.88889
104280118	2.27778
104280148	2.61111
104280190	1.63889
104280273	2.27778
104280277	1.72222
104280351	1.63889
104280748	1.30556
104280750	2.22222
104281143	1.16667
104281147	0.666667
104281167	1.22222
104281288	0.527778
104281460	1.75
104281613	1.5
104281778	2.33333
104281910	2.16667
104281978	2
104282022	3.19444
104282161	2.77778
104282171	2.08333
104282402	2.08333
104282564	2.63889
104282599	1.88889
104282655	1.55556
104283062	1.63889
104283230	1.97222
104283239	0.333333
104283272	0.5
104283299	0.277778
104283483	0.166667
104283697	0.0555556
104283906	0.277778
104284012	0.444444
104284128	0.972222
104284646	0.888889
104284738	1.58333
104285042	1.33333
104285207	2.5
104285401	2.13889
104285430	2.72222
104285477	2.72222
104285673	2.19444
104285756	2.36111
104285893	2.80556
104285982	2.02778
104285995	2.22222
104286002	2.88889
104286087	3.75
104286471	3.44444
104286511	3.13889
104286817	3.13889
104286878	3.41667
104286885	3.38889
104287289	3.94444
104287315	2.30556
104287590	2.61111
104287622	1.72222
104287693	2.63889
104287790	4.75
104287795	3.36111
104287960	4.19444
104287964	3.69444
104288002	4.38889
104288367	2.61111
104288857	2.77778
104288927	3.27778
104288969	4.11111
104289459	1.61111
104289891	2.27778
104289929	2.38889
104290202	2.47222
104290220	0.888889
104290252	1.38889
104290266	1.83333
104290634	0.777778
104290886	0.583333
104290933	0.916667
104291506	0.75
104291514	1.08333
104291537	0.194444
104291624	0.694444
104291797	0.694444
104292013	0.305556
104292119	0.333333
104292404	0.583333
104292500	0.638889
104292537	0.0277778
104292591	0.0833333
104292628	0.222222
104292788	0.5
104293099	0.555556
104294138	1.22222
104294192	0.805556
104295116	1.27778
104295355	1.27778
104295368	1.36111
104295464	0.972222
104295468	1.86111
104295775	0.527778
104295940	0.472222
104295991	0.972222
104296379	1.94444
104296510	2.25
104296523	2.88889
104297027	3.02778
104297443	2.80556
104297548	2.80556
104297786	3.83333
104298044	2.69444
104298773	2.22222
104298823	1.44444
104299050	1.44444
104299374	1.38889
104299753	0.194444
104299813	0.333333
104300407	1.02778
104300651	0.25
104301361	0.666667
104301468	1.61111
104301678	0.638889
104301862	0.944444
104302230	0.944444
104302256	2.61111
104302262	1.16667
104302274	1.22222
104302923	1.25
104303140	2.05556
104303192	2.05556
104303335	1.86111
104303364	1.47222
104303696	1.86111
104303819	2.86111
104303982	1.97222
104304604	1.94444
104305329	1.86111
104305378	2.55556
104305381	1.47222
104305877	1.69444
104305929	0.694444
104306188	1.38889
104306631	1.08333
104307466	1.13889
104307482	2.05556
104307610	1.83333
104307945	1.52778
104307952	1.5
104307979	2.58333
104308068	1.38889
104308270	0.861111
104308592	0.666667
104309301	1.30556
104309347	0.666667
104309456	1.66667
104309548	1.30556
104310104	1.69444
104310148	1.22222
104310197	1.16667
104310275	1.19444
104310276	0.472222
104310625	0.666667
104310681	0.444444
104310749	0.638889
104311030	0.194444
104311051	0.638889
104311299	0.888889
104311661	0.916667
104311714	0.611111
104311804	1.33333
104311870	1.22222
104311879	1.08333
104312486	1.41667
104312623	1.58333
104312730	1.5
104312842	1.27778
104313038	1.22222
104313049	0.805556
104313139	2.13889
104313160	2.13889
104313226	2.16667
104313456	1.86111
104313482	3.05556
104313755	2.25
104313925	2.27778
104314041	2.47222
104314115	2.16667
104314200	2.38889
104314344	2.36111
104314413	0.138889
104314783	0.944444
104314834	0.472222
104314873	1.52778
104315007	1.08333
104315074	1.05556
104315250	0.805556
104315254	0.916667
104315283	0.444444
104315293	0.944444
104315330	0.694444
104315499	1.72222
104315824	1.38889
104315947	2.52778
104315999	1.41667
104316074	1.44444
104316205	2.91667
104316260	1.83333
104316440	3
104316611	2.13889
104316780	2.63889
104316877	2.77778
104316925	2.5
104316959	3.02778
104316990	3.41667
104317012	2.75
104317014	2.63889
104317017	3.63889
104317065	2.83333
104318667	1.80556
104318668	2.16667
104318695	2
104319394	2.16667
104319769	1.38889
104319865	1.05556
104320136	1.25
104320165	1.63889
104320470	0.527778
104321143	0.277778
104321163	0.666667
104322719	0.527778
104322792	0.472222
104322911	0.694444
104323061	1.69444
104323409	1.80556
104323487	1.19444
104323488	1.69444
104323644	1.69444
104323740	1.52778
104323977	1.69444
104324049	1.47222
104324146	0.777778
104324860	1
104324861	0.722222
104324881	0.666667
104325876	0.75
104325898	0.361111
104325989	2.02778
104326142	1.38889
104326475	1.88889
104326831	1.69444
104326918	1.58333
104327166	1.52778
104327183	1.47222
104327270	1.47222
104327418	1.58333
104327443	2.22222
104327550	0.555556
104327730	0.611111
104328004	0.861111
104328210	0.944444
104328445	1.66667
104328500	0.777778
104328871	0.777778
104329192	2.75
104329567	0.833333
104330045	1.41667
104330498	0.888889
104330848	0.75
104331432	1.38889
104331621	0.472222
104331861	1.44444
104332025	1.38889
104332050	1.16667
104332399	0.916667
104332524	1.58333
104332709	1.08333
104333033	1.44444
104333344	1.30556
104333677	1.77778
104333895	1
104333959	1.33333
104334024	1.69444
104334560	2.19444
104334720	1.91667
104334919	1.05556
104335665	2.05556
104335676	1.27778
104335938	2.30556
104335950	1.16667
104336149	0.888889
104336250	0.833333
104336361	1.16667
104336491	0.527778
104336510	1.02778
104336540	0.388889
104336808	0.5
104336823	0.777778
104337007	0.861111
104337016	0.166667
104337037	0.444444
104337533	0.444444
104337610	1.08333
104338418	0.694444
104338664	1.91667
104338918	1.69444
104339089	3.44444
104339101	3.05556
104339115	3.05556
104339180	3.47222
104339183	3.88889
104339299	3.47222
104339328	3.47222
104339572	4.19444
104339577	3.02778
104339591	0.972222
104339658	0.944444
104339748	0.611111
104339874	0.722222
104339994	0.611111
104340012	0.583333
104340052	0.611111
104340304	0.305556
104340350	0.638889
104340453	0.805556
104340626	0.194444
104340663	0.972222
104340677	1.41667
104340738	1.11111
104340775	1.66667
104340794	1.11111
104340804	1.25
104340868	1.36111
104340939	1.66667
104340949	0.972222
104340981	1.44444
104340988	1.41667
104341011	2.36111
104341013	1.13889
104341123	1.19444
104341219	1.36111
104341270	1.33333
104341356	0.861111
104341362	0.666667
104341521	0.555556
104341558	0.611111
104341567	0.527778
104341577	0.888889
104341941	0.583333
104342120	0.388889
104342299	0.361111
104342345	0.638889
104342444	0.805556
104342935	0.305556
104343081	0.833333
104343187	0.333333
104343188	0.472222
104343270	0.444444
104343569	0.833333
104343576	0.583333
104343669	0.194444
104343680	0.75
104343776	0.666667
104343839	0.333333
104343871	0.75
104344083	1.11111
104344105	1
104344176	0.916667
104344254	1.27778
104344260	0.583333
104344388	0.666667
104344401	0.611111
104344750	0.5
104344841	1.41667
104344850	1.69444
104345013	2.41667
104345199	2.16667
104345266	1.75
104345284	2.11111
104345343	2
104345552	1.94444
104345680	0.972222
104345691	0.277778
104345694	1.55556
104345979	2.41667
104346188	1.97222
104346234	1.97222
104346249	2.80556
104346254	2.66667
104346639	2.77778
104346702	3.66667
104346706	2.72222
104346810	2.72222
104346813	3.02778
104346815	2.88889
104346816	1.94444
104346822	3.22222
104346824	3.47222
104346830	3.05556
104346832	4.58333
104347034	4.75
104347059	5.47222
104347063	5.47222
104347298	5.11111
104347439	5.11111
104347525	5.11111
104347611	5.41667
104347628	5.75
104347636	5.75
104348092	5.91667
104348161	4.05556
104348171	4.5
104348218	4.41667
104348305	2.13889
104348493	2.41667
104349248	1.72222
104349621	1.58333
104349782	1.83333
104350129	2.83333
104350206	2.05556
104350325	2.16667
104350775	2.47222
104350875	3.38889
104350984	1.77778
104351090	3.05556
104351175	1.94444
104351352	1.58333
104351849	0.972222
104351930	3.80556
104351973	4.02778
104352359	4.19444
104352420	3.25
104352540	3.25
104352662	4.52778
104352677	3.91667
104352728	4.55556
104352766	3.86111
104352902	3.66667
104353038	4.44444
104353219	4.36111
104353220	5.38889
104353660	2.86111
104353901	2.86111
104353968	3.38889
104354596	3.55556
104354598	2.36111
104354666	1.97222
104354718	0.916667
104355166	0.611111
104355293	0.638889
104355400	2.25
104355732	1.47222
104355835	1.83333
104356050	2.44444
104356121	2.91667
104356188	2.36111
104356433	2.77778
104356677	2.52778
104356782	2.5
104356796	3.52778
104356954	2.38889
104357006	2.61111
104357364	2.61111
104357587	2.22222
104357637	1.47222
104357819	2.41667
104358043	1.13889
104358590	1.22222
104358603	1.41667
104358745	0.694444
104359338	1.16667
104359559	1.44444
104359602	1.13889
104359782	1.52778
104359801	0.694444
104359918	1.47222
104360008	0.833333
104360235	1.22222
104360593	0.888889
104360653	1.05556
104360705	1.08333
104360706	0.527778
104360730	1.25
104360875	0.638889
104360876	0.944444
104361054	0.416667
104361290	0.944444
104361432	1.08333
104361521	0.722222
104361726	0.305556
104361795	1.16667
104361802	0.333333
104361806	0.722222
104362222	0.333333
104362224	0.416667
104362347	0.305556
104362462	3.75
104362872	3.02778
104363542	3.38889
104363988	3.80556
104364105	3.16667
104364207	3.16667
104364351	3.13889
104364406	4.22222
104364555	3.69444
104364849	3.66667
104364892	3.58333
104364912	4.13889
104364969	5.88889
104365470	3.77778
104365471	5.52778
104365569	4.19444
104365580	5.05556
104365966	4.08333
104365975	4.08333
104366105	4.5
104366116	4.05556
104366130	3.02778
104366171	3.61111
104366210	3
104366598	2.41667
104366846	3.05556
104367030	1.80556
104367036	3.22222
104367372	2.63889
104367379	3.75
104367403	2.91667
104367545	3.02778
104367630	4.33333
104367765	2.72222
104367766	2.88889
104368043	3.52778
104368067	1.02778
104368156	1.72222
104368220	1.44444
104368271	1.83333
104368330	2.33333
104368365	2.5
104368434	2.83333
104368781	2.05556
104368803	2.44444
104368946	4.5
104368959	1.72222
104369054	1.66667
104369113	1.66667
104369181	3
104369266	2.44444
104369336	2.5
104369406	2.27778
104369431	2.80556
104369548	2.38889
104369549	2.13889
104369585	3.22222
104369590	2.61111
104369650	2.75
104369763	3.11111
104369807	2.94444
104369986	2.94444
104370000	2.44444
104370066	2.41667
104370141	3.75
104370251	1.77778
104370565	1.19444
104370685	1.52778
104370938	4.02778
104370972	3.05556
104370999	2.88889
104371369	3.16667
104371403	2.77778
104371407	3.11111
104371441	2.72222
104371488	2.77778
104371529	3.25
104371880	2.97222
104371886	1.80556
104371973	2.77778
104372144	1.05556
104372353	0.805556
104372372	0.333333
104372463	1.11111
104372466	1.97222
104372546	0.75
104372601	0.777778
104372662	1.55556
104372819	0.888889
104373000	1.83333
104373513	1.47222
104373704	3.41667
104373751	2.55556
104374048	3.19444
104374062	3.25
104374272	3.05556
104374470	4.02778
104374639	3.77778
104374982	2.25
104375000	3.02778
104375438	2.16667
104375439	2.02778
104375864	4.36111
104376015	1.86111
104376408	2
104376409	1.91667
104376818	1.75
104376850	1.91667
104376859	2.11111
104376963	1.27778
104377054	0.333333
104377057	0.472222
104377242	0.333333
104377290	2
104377509	1.38889
104377791	1.97222
104377815	3.33333
104377944	3.38889
104378153	3.63889
104379092	3.11111
104379272	3.11111
104379281	5.5
104379337	2.52778
104379692	2.75
104379693	2.91667
104379694	3.13889
104380162	3.27778
104380522	2.5
104380574	3.27778
104380986	3.25
104380990	1.41667
104380994	1.5
104381214	2.05556
104381330	1.77778
104381689	1.58333
104381945	2.25
104382027	1.55556
104382047	1.55556
104382050	2.47222
104382229	0.583333
104382237	0.555556
104382404	1.22222
104382510	1.66667
104382790	1.38889
104383152	1.80556
104383210	1.41667
104383280	1.13889
104383679	2.52778
104383768	3.69444
104384003	2.69444
104384171	3.16667
104384227	2.77778
104384324	2.77778
104384489	2.77778
104384716	4.88889
104384784	3.11111
104384792	3.08333
104384796	1.88889
104384812	1.91667
104384917	1.13889
104385166	3.61111
104385253	2.77778
104385405	2.38889
104385459	2.41667
104385802	2.55556
104385879	2.38889
104385968	2.47222
104386024	2.38889
104386539	4.13889
104386542	1.58333
104386559	1.11111
104386560	1.94444
104386668	2.5
104386874	2.16667
104387490	2.22222
104387873	2.08333
104388164	1.72222
104388248	2.44444
104388462	1.69444
104388499	4.63889
104388746	2.33333
104389013	2.41667
104389184	2.86111
104389739	3.33333
104390508	2.25
104390693	2.69444
104391089	2.41667
104391141	2.66667
104391301	1.94444
104391390	2.05556
104391512	3.02778
104391659	1.55556
104391753	1.97222
104392240	2.38889
104392367	2.19444
104392470	2.30556
104392778	2.58333
104392785	2.47222
104393080	3.02778
104393112	2.80556
104393607	2.44444
104393846	2.55556
104394116	4.22222
104394580	2.02778
104394868	2.30556
104394913	3.52778
104395136	2.55556
104395404	2.94444
104395515	2.61111
104395846	2.5
104396176	2.94444
104396446	1.97222
104396661	2.52778
104396664	2.11111
104396858	2.75
104396960	2.33333
104397284	3.02778
104397317	2.5
104397720	2.97222
104397792	2.02778
104397847	2.30556
104397907	1.75
104397963	1.88889
104398241	2.25
104398383	1.55556
104398438	1.16667
104398517	1.08333
104398684	1.11111
104398744	1.38889
104398796	0.444444
104399157	0.5
104399161	0.5
104399275	0.944444
104399435	0.833333
104399735	1.77778
104400179	1.47222
104400557	1.47222
104400711	1.52778
104400920	1.36111
104400987	1.69444
104401080	1.72222
104401260	1.88889
104401311	1.58333
104401382	2.69444
104401384	1.77778
104401583	2.83333
104401816	1.61111
104401833	1.88889
104402026	1.52778
104402471	1.58333
104402586	1.36111
104402607	1.61111
104402662	1.61111
104402934	0.833333
104403692	0.638889
104404068	0.638889
104404515	0.777778
104404580	0.75
104404675	0.416667
104405523	1.88889
104405607	1.52778
104405871	2.11111
104405962	3.08333
104406034	2.75
104406171	3.44444
104406507	2.72222
104406509	2.77778
104406676	3.72222
104406911	2.69444
104406925	2.77778
104407144	3.47222
104407616	1.66667
104407639	1.69444
104407840	2.86111
104408217	2.36111
104408408	2.27778
104408448	1.97222
104409023	1.97222
104409024	2.69444
104409115	0.583333
104409254	0.416667
104409333	0.444444
104409398	0.666667
104409463	0.833333
104409527	0.472222
104409597	0.75
104409866	0.666667
104409893	1.25
104410177	0.333333
104410367	1.08333
104411126	0.527778
104411169	0.666667
104411285	0.388889
104411315	0.388889
104411397	0.361111
104411472	0.222222
104411584	0.305556
104411737	0.222222
104411872	0.611111
104412148	0.333333
104412303	0.638889
104412351	0.611111
104413558	1.19444
104413929	0.138889
104413992	0.444444
104414235	1
104414308	0.583333
104414715	1.69444
104415105	0.805556
104415365	1
104415549	1.22222
104415838	2.22222
104416145	1.27778
104416264	1.41667
104416802	1.5
104416865	4.02778
104416957	2.91667
104417333	4.11111
104417360	3.33333
104417841	3.88889
104418048	4.44444
104419140	4.11111
104419208	3.80556
104419227	4.27778
104419308	3.83333
104420320	4.02778
104420453	3.36111
104420930	3.66667
104420934	3.19444
104420950	2.38889
104420973	2.77778
104421332	3.38889
104421709	2.88889
104422248	2.88889
104422481	3.16667
104422715	3.27778
104422880	3.38889
104422882	2.69444
104422898	2.94444
104423321	5.30556
104423334	2.97222
104423600	2.58333
104423783	2.97222
104423800	2.58333
104423925	2.27778
104424149	2.91667
104424328	1.97222
104424348	1.94444
104424888	2.11111
104425346	2.11111
104425356	2.80556
104425962	2.63889
104426019	2.88889
104426375	2.77778
104426380	2.91667
104426536	3.33333
104426906	2.44444
104428002	3.36111
104428035	3.27778
104428125	2.58333
104428220	2.97222
104428937	3.11111
104430407	3.02778
104430459	2.69444
104430577	2.91667
104430727	1.36111
104430853	1.44444
104431001	1.33333
104431097	0.666667
104431275	0.944444
104431544	1.88889
104431584	1.16667
104431611	2.13889
104431636	2.05556
104431791	1.44444
104431897	1.80556
104432201	2.22222
104432358	1.22222
104432678	0.944444
104433108	0.75
104433280	2.11111
104433389	2.5
104433437	2.47222
104433453	2.94444
104433457	3.11111
104433458	2.33333
104433461	2.33333
104433479	3.05556
104433498	2.22222
104433503	2.47222
104433508	0.527778
104433524	0.75
104433542	0.277778
104433709	0.333333
104433822	0.277778
104433838	0.916667
104433999	0.527778
104434125	0.611111
104434188	0.5
104434315	1.86111
104434395	0.694444
104434656	0.611111
104434786	1.08333
104434814	1.30556
104434827	0.555556
104434924	0.444444
104435003	0.916667
104435016	0.5
104435099	0.638889
104435126	0.666667
104435203	0.277778
104435228	1.38889
104435667	0.694444
104435725	1.5
104435938	1.16667
104436313	1.5
104436347	1.19444
104436435	0.916667
104436497	0.888889
104436797	1.38889
104436878	0.888889
104436977	0.861111
104437000	0.638889
104437243	0.972222
104437276	1
104437432	1.5
104437982	1.63889
104438344	1.13889
104438526	0.861111
104438899	1.83333
104438987	1
104439126	1.33333
104439345	1.88889
104439444	1.08333
104440165	1.22222
104440176	2.25
104440278	0.666667
104440574	1.47222
104440662	0.361111
104440695	0.472222
104440732	0.638889
104441019	0.805556
104441173	0.0277778
104441576	0.111111
104442043	0.527778
104442096	0.583333
104442107	0.444444
104442249	0.361111
104444154	0.388889
104444612	1.11111
104444652	0.166667
104445027	0.583333
104445147	0.194444
104445197	0.305556
104445203	0.25
104445362	0.388889
104445543	0.111111
104445912	0.222222
104446174	0.388889
104446176	0.305556
104446594	1.88889
104446715	0.944444
104447020	1.33333
104447258	0.972222
104447441	1.55556
104447700	0.666667
104447746	0.944444
104448302	0.638889
104448365	1.16667
104448557	0.527778
104448606	0.527778
104448662	0.638889
104448784	0.5
104448798	0.527778
104448953	0.5
104449047	0.5
104449094	0.5
104449237	0.611111
104449349	0.555556
104449602	0.583333
104449603	0.805556
104449641	1
104449686	0.361111
104450494	0.916667
104450767	1.08333
104450788	2.19444
104450880	1.5
104451103	2.75
104451323	3.19444
104451331	2.94444
104451754	4.02778
104451794	4.16667
104452078	3.80556
104452255	3.80556
104452362	2.80556
104452380	2.05556
104452658	1.69444
104452731	1.58333
104452734	2.02778
104452819	1.36111
104452876	1.80556
104453058	1.25
104453132	3.58333
104453239	2.25
104453534	7.05556
104454037	5.47222
104454357	5.66667
104454392	6.94444
104454395	6.38889
104454407	7.27778
104454629	8.47222
104454797	7.97222
104455410	7.86111
104455700	14.5
104455704	13.3056
104455764	18.1667
104456167	17.6667
104456168	17.6667
104456412	17.6667
104456437	17.6667
104456535	17.6667
104456637	17.6667
104456661	17.6667
104456677	17.6667
104456750	17.6667
104456804	17.6667
104456955	17.6667
104457035	25.8056
104457269	19.3889
104457340	19.3889
104457478	19.3889
104457604	19.3889
104457748	19.3889
104457812	19.3889
104457904	19.3889
104457927	22.8056
104458018	19.1944
104458024	19.1944
104458053	19.1944
104458064	19.1944
104458125	19.1944
104458311	19.1944
104458544	19.1944
104458592	19.1944
104458674	19.1944
104458846	19.1944
104458853	19.1944
104458928	19.1944
104459209	20.3056
104459219	10.2778
104459224	10.9444
104459333	8.5
104459438	9.22222
104460020	9.16667
104460517	7.61111
104460664	7.66667
104461132	8.30556
104461366	7.19444
104461398	2.80556
104462188	2.72222
104462523	3.52778
104462802	3.63889
104463231	5.30556
104463312	5.08333
104463376	5.36111
104463380	5.16667
104463386	5.88889
104463390	5.66667
104463408	5.66667
104463499	7.75
104463504	3.83333
104463525	4.36111
104463551	3.44444
104463754	4.61111
104463794	1.75
104463818	1.88889
104463901	3.16667
104463921	2.63889
104463946	2.94444
104464015	1.61111
104464021	1.58333
104464058	1.94444
104464087	2.11111
104464170	1.47222
104464222	0.583333
104464282	0.888889
104464292	0.722222
104464306	0.777778
104464371	0.722222
104464836	0.333333
104464874	0.5
104464911	1.36111
104464934	0.416667
104464972	0.305556
104464982	0.583333
104465048	0.666667
104465194	0.361111
104465412	0.666667
104465590	0.472222
104465612	0.861111
104465720	1.5
104465766	1.02778
104465803	1.27778
104465920	1.11111
104465961	0.972222
104466249	1.36111
104466277	2.47222
104466442	1.33333
104466685	1.75
104466693	2.27778
104466765	1.41667
104467204	1.80556
104467347	2.41667
104467440	0.555556
104467453	0.888889
104467498	0.944444
104467553	0.722222
104467880	0.722222
104468514	1.38889
104468658	2.11111
104468680	1.41667
104468704	1.33333
104468851	1.38889
104468876	2.11111
104468965	2.25
104469205	2.52778
104469353	2.25
104469464	1.63889
104469885	2.11111
104470082	0.611111
104470145	1.19444
104470231	1.36111
104470414	1.02778
104470506	1.08333
104470790	1.11111
104470923	1.19444
104470991	1.13889
104471071	0.666667
104471108	1.13889
104471187	1.13889
104471235	1.41667
104473359	2.22222
104473470	1.36111
104473546	1.36111
104473788	2.72222
104473855	2.86111
104473856	2.27778
104473874	2.05556
104473876	1.88889
104473877	2.02778
104473879	2.30556
104473887	2.02778
104473890	1.75
104473895	1.75
104473908	1.86111
104473965	1.16667
104473996	1.38889
104474030	0.277778
104474086	0.416667
104474229	0.25
104474316	0.833333
104474344	0.277778
104474384	0.361111
104474429	0.666667
104474483	0.305556
104474611	0.222222
104474901	0.777778
104475014	0.25
104475120	1.30556
104475176	0.555556
104475493	0.555556
104475537	1.02778
104475796	1.83333
104476516	0.666667
104476558	1.02778
104476680	1.33333
104476816	1.38889
104476844	0.666667
104477181	0.361111
104477187	0.416667
104477641	0.166667
104477900	0.25
104478456	0.194444
104478789	0.25
104478986	1.19444
104479008	1.05556
104479134	1.08333
104479300	0.916667
104479958	1.08333
104480005	3.27778
104480011	1.75
104480190	2.25
104480238	2.16667
104480300	1.97222
104480376	2.08333
104480429	1.97222
104480483	1.41667
104480857	2.08333
104480926	0.861111
104481486	0.777778
104481592	2
104481636	1.61111
104481717	1.08333
104481795	2.16667
104481799	1.08333
104481895	1.22222
104482530	2.80556
104482694	1.08333
104482888	0.75
104483080	1.83333
104483356	1.02778
104483407	0.611111
104483633	1.27778
104483853	0.888889
104483892	0.722222
104484145	1.19444
104484248	0.166667
104484763	0.222222
104484803	0.388889
104484878	0.333333
104485561	1.30556
104485626	0.972222
104485696	1.44444
104485983	1.75
104486543	3.19444
104486803	2.86111
104487839	2.52778
104488251	3.13889
104488324	3.36111
104488549	2.44444
104488637	2.66667
104489606	2.91667
104489699	2.72222
104489794	2.22222
104489862	2.5
104489953	1.86111
104490009	2.86111
104490032	2.38889
104490034	2.19444
104490624	2.05556
104490647	2.38889
104490788	2.25
104490888	2.05556
104490990	2.05556
104491106	2.16667
104491197	2.33333
104491415	1.02778
104491533	1.16667
104491635	1.11111
104491703	1.33333
104491738	1.02778
104491932	1.61111
104492117	1.02778
104492152	1.02778
104492674	1.11111
104492706	1.02778
104492770	1.58333
104492814	0.444444
104493232	0.222222
104493281	2.19444
104493282	1.88889
104493283	3.58333
104493391	2.97222
104493427	3.30556
104493687	3.30556
104493711	3.11111
104493801	4.02778
104493861	2.63889
104494092	2.97222
104494114	2.69444
104494147	2.05556
104494221	2.05556
104494242	1.94444
104494380	2.05556
104494465	1.94444
104494471	2.02778
104494628	1.11111
104494640	1.11111
104494785	1.11111
104494800	1.11111
104494883	1.16667
104495095	1.83333
104495381	1.47222
104495415	0.833333
104495450	1.61111
104495542	0.833333
104496233	1.16667
104496366	1.33333
104496391	0.888889
104497362	1.30556
104497712	0.833333
104497886	1.11111
104498249	1.86111
104498349	1.75
104498356	1.55556
104498514	1.63889
104498588	1.91667
104498912	1.94444
104499284	0.916667
104499407	1.13889
104499433	0.833333
104499669	0.777778
104500025	0.916667
104500285	0.694444
104500741	0.666667
104500844	1.36111
104500872	1.44444
104501277	1.02778
104501352	0.777778
104501603	0.75
104501850	1.22222
104501881	0.972222
104502162	2.22222
104502177	1.5
104502435	2.94444
104502725	1.66667
104502856	1.97222
104502873	2.77778
104503012	0.638889
104503234	0.888889
104503402	0.638889
104503591	0.555556
104504097	0.638889
104504177	0.611111
104504549	0.555556
104504631	0.527778
104504633	1.80556
104504837	1.44444
104505388	1.41667
104505603	1.47222
104505893	0.833333
104505923	1.08333
104506282	0.916667
104506367	1.16667
104506445	1.33333
104506534	0.944444
104506617	2.22222
104506871	1.80556
104506997	1.72222
104507176	1.72222
104507178	2.38889
104507361	1.25
104507458	1.27778
104507595	1.55556
104507665	1.30556
104507697	1.36111
104508102	2.66667
104508121	0.277778
104508155	0.25
104508504	0.722222
104508659	0.527778
104508730	0
104508819	5.05556
104508920	4.13889
104508921	4.58333
104509252	4.38889
104509307	4.55556
104509381	8.77778
104509397	7.13889
104509450	9.19444
104509529	8.22222
104509736	8.22222
104509807	8.44444
104509893	8.22222
104509913	8.22222
104509965	8.22222
104510968	8.5
104511014	4.16667
104511414	4.55556
104511510	3.88889
104511529	3.72222
104512452	2.69444
104512458	1.86111
104512476	2.25
104512516	0.527778
104512531	1.47222
104512590	0.861111
104512593	0.777778
104512604	0.722222
104512678	3.75
104512701	1.61111
104512766	2.83333
104512878	2.16667
104512999	2
104513013	2
104513096	3.63889
104513097	0.555556
104513121	0.611111
104513190	0.416667
104513192	0
104513197	0
104513199	1.91667
104513262	1.5
104513263	2.83333
104513571	2.47222
104514109	2.47222
104514154	3.77778
104514371	4.13889
104514425	3.25
104514448	4.19444
104514673	3.11111
104514701	3.11111
104514744	3.33333
104514790	7.52778
104514829	2.86111
104515043	4.58333
104515115	4.02778
104515117	3.86111
104515157	3.86111
104515564	3.86111
104515591	4.19444
104515704	4.41667
104515959	2.63889
104516225	2.5
104516406	2.22222
104516409	2.55556
104516424	2.22222
104516605	2.72222
104516841	0.666667
104517277	0.638889
104517498	0.833333
104517552	0.527778
104517555	0.138889
104518111	0.361111
104518243	1.30556
104518966	0.777778
104519223	0.5
104519241	1.22222
104519352	0.777778
104520129	0.527778
104520353	0.527778
104520542	0.666667
104520604	0.5
104520904	0.833333
104521003	0.194444
104521304	1.91667
104521309	1.72222
104521583	5.27778
104521584	11.6111
104521592	12.2778
104521644	11.6389
104521663	11.7778
104521811	11.3889
104521830	12.6389
104522134	11.3056
104522272	11.6389
104522387	11.8056
104522688	11.9444
104523409	11.2778
104523452	11.2778
104523722	11.75
104523759	11.25
104523769	11.0833
104524185	10.9722
104524214	11.1389
104524224	16.75
104524380	14.8611
104524513	14.6389
104524540	14.6667
104524804	14.9167
104525037	14.3889
104525055	14.8889
104525240	14.5278
104525286	14.3889
104525379	14.9722
104525579	14.6667
104525706	15.0833
104525803	15.1944
104525841	14.8611
104526052	14.8611
104526345	16.1389
104526666	14.7222
104526718	14.8056
104526818	15.1111
104526830	15.1111
104526902	14.5278
104526945	14.5278
104526959	15.4167
104527034	14.5278
104527104	14.6944
104527123	14.5556
104527300	14.8056
104527378	14.3889
104527432	14.5278
104527433	14.3889
104527554	15.7778
104527599	14.9722
104527650	14.9722
104527654	14.9722
104527699	15.3056
104527703	14.8056
104527774	16.0833
104527818	14.9167
104527901	14.9167
104527939	14.9167
104527990	31.0278
104528009	17.0556
104528036	17.0556
104528091	17.0556
104528106	21.5833
104528139	20.6944
104528426	20.6944
104528521	20.6944
104528583	20.6944
104528650	20.6944
104528655	20.6944
104528689	20.6944
104528798	24.0278
104528859	22.1389
104529061	22.1389
104529131	22.1389
104529186	22.1389
104529281	22.1389
104529357	22.1389
104529498	22.1389
104529580	22.1389
104529606	22.1389
104529657	22.1389
104529680	22.1389
104529688	22.1389
104529726	22.1389
104529745	22.1389
104529760	22.1389
104529785	22.1389
104529796	22.1389
104529807	22.1389
104529956	22.1389
104529958	22.3056
104529964	19.5278
104529973	19.3056
104530045	19.8611
104530068	16.2778
104530158	15.6944
104530213	15.6944
104530231	15.8889
104530323	17.1111
104530326	20.4444
104530393	14.7222
104530423	14.7222
104530454	15.9722
104530480	15.3333
104530503	15.3333
104530533	15.3333
104530808	15.3333
104530841	18.7222
104530851	14.0278
104530868	14.0278
104530969	15.1667
104531071	13.0833
104532938	12.9167
104533072	12.9167
104533161	13.25
104533190	12.9167
104533357	13.3333
104533440	14.3611
104533601	13.3333
104533746	13.3333
104533768	13.8611
104533842	13.1944
104533843	13.1944
104534007	14.25
104534028	13.75
104534133	13.75
104534559	13.9167
104534617	13.9444
104534647	13.75
104534650	13.7778
104534685	13.9444
104534708	13.3611
104534805	13.1944
104534889	13.1944
104534915	14.0278
104534944	13.6389
104535259	15.8611
104535346	2.61111
104535700	2.61111
104535709	2.61111
104535802	2.77778
104535887	5.11111
104535925	3.44444
104535940	4
104536025	3.69444
104536036	4.88889
104536038	3.91667
104536050	4.33333
104536084	4.69444
104536091	3.77778
104536105	5.75
104536154	3.77778
104536220	3.16667
104536352	3.16667
104536384	3.16667
104536499	4.66667
104536569	1.52778
104536577	1.36111
104536578	1.36111
104536599	4.11111
104536616	1.33333
104536665	1.33333
104536676	1.72222
104538441	1.69444
104538501	3.44444
104538559	2.38889
104538573	2.30556
104538693	2.61111
104538707	2.72222
104538745	6.44444
104538754	4.97222
104538857	4.83333
104538969	4.86111
104539017	5.02778
104539191	4.58333
104539218	4.69444
104539282	4.55556
104539321	4.72222
104539399	4.55556
104539409	4.55556
104539524	4.69444
104539652	4.66667
104539749	5.22222
104539756	4.22222
104539857	4.05556
104541945	3.80556
104542003	4
104542074	3.80556
104542170	4.52778
104542223	1.13889
104542253	3.52778
104542286	3.13889
104542460	3.36111
104542497	4.77778
104542536	4.38889
104542605	6.19444
104546347	5.27778
104546507	5.16667
104546509	5.33333
104546567	5.16667
104546574	5.16667
104546792	5.66667
104546794	5.16667
104546920	5.16667
104552133	5.83333
104552194	7.02778
104552218	3.25
104552231	3.88889
104552262	3.38889
104552376	2.61111
104552452	2.75
104552517	2.41667
104552519	3.25
104552521	1.97222
104552705	1.55556
104552730	1.52778
104552736	1.52778
104552902	2.41667
104552977	1.58333
104552980	4.19444
104552990	1.61111
104553391	3.63889
104553483	2.36111
104553608	2.36111
104553617	2.36111
104553672	4.94444
104553693	0.888889
104553694	1.41667
104553720	1.44444
104554187	2.11111
104554209	1.27778
104554257	4.05556
104554298	3.38889
104554343	5.5
104554444	4.66667
104554467	5.72222
104554524	5.22222
104554557	5.22222
104554619	5.22222
104554654	5.22222
104554773	8.77778
104554787	2.80556
104554839	3.16667
104554843	3.25
104554947	2.27778
104555126	5.11111
104555172	2.77778
104555300	3.19444
104555305	2.83333
104555691	3.16667
104555975	2.5
104556255	3.08333
104556505	3.08333
104556806	2.11111
104556885	2.61111
104556985	2.27778
104557273	2.44444
104557360	1.94444
104557501	2.38889
104557636	2.27778
104557648	2.94444
104557653	2.83333
104557926	2.83333
104557997	2.83333
104558700	2.83333
104558957	2.83333
104559209	3.13889
104559440	3
104559465	1.94444
104559477	3.22222
104559499	2.22222
104559630	2.61111
104559711	2.33333
104559717	2.33333
104559754	2.88889
104559885	2.16667
104559976	2.27778
104560280	2.55556
104560539	0.805556
104560657	1.25
104560683	0.361111
104560684	0.972222
104560699	0.944444
104560767	1
104560821	0.611111
104560903	0.944444
104561011	0.694444
104561036	0.694444
104561074	0.0833333
104561178	0.25
104561179	0.0277778
104561226	0.222222
104561254	0.333333
104561455	0.0555556
104561571	0.138889
104561596	0.555556
104561605	0.0555556
104561636	0.805556
104561645	0.222222
104561692	0.166667
104561745	1.19444
104561896	0.611111
104562113	1.55556
104562242	2.22222
104562243	2.41667
104562377	4
104562522	3.05556
104562619	3.05556
104562690	3.13889
104562773	3.75
104562848	4.94444
104562923	2.66667
104562968	5.02778
104562972	4.22222
104563002	6.30556
104563007	5.75
104563087	5.75
104563114	5.75
104563177	5.75
104563268	7.5
104563274	6.5
104563359	8.11111
104563390	6.72222
104563391	8.38889
104563392	6.86111
104563422	6.86111
104563427	6.86111
104563443	6.86111
104563505	7.52778
104563555	7.33333
104564126	7.33333
104564380	7.44444
104564613	7.75
104564614	4.25
104564938	2.97222
104565619	2.72222
104565624	3.11111
104565627	2.11111
104565632	1.88889
104565656	2.13889
104565690	3.91667
104565968	1.94444
104565973	3.58333
104565985	2.41667
104566083	2.58333
104566163	2.19444
104566369	2.19444
104566377	2.52778
104566476	4.11111
104566589	2.75
104566601	2.69444
104566648	2.13889
104566730	4.69444
104566858	3
104566872	8.05556
104567028	8.83333
104567103	8.38889
104567158	8.38889
104567223	8.38889
104567432	11.4444
104567459	9.80556
104567484	9.80556
104567491	9.80556
104567580	9.80556
104567626	9.80556
104567763	9.80556
104567781	9.80556
104567786	9.80556
104567800	11.7778
104567853	9.88889
104567903	9.72222
104567918	9.72222
104567930	9.72222
104568124	9.72222
104568200	9.75
104568287	10.4444
104568305	7.38889
104568369	7.91667
104568382	5.13889
104568441	5.58333
104568459	3.91667
104568614	3.69444
104568635	4.02778
104568687	2.91667
104568754	0.805556
104568836	1.52778
104568887	0.666667
104568930	0.944444
104568965	0.75
104568987	1.19444
104569001	0.972222
104569028	0.916667
104569039	2.27778
104569272	1.75
104569629	1.75
104569803	1.30556
104569996	1.30556
104570050	2.36111
104570092	1.22222
104570206	1.33333
104570402	2.33333
104570435	2.72222
104570515	2.55556
104570580	2.36111
104570605	2.36111
104570611	3.97222
104570650	2.66667
104570715	2.66667
104570768	2.66667
104570772	2.66667
104570859	2.66667
104570999	3.30556
104571084	2.16667
104571183	3.16667
104571256	1.11111
104571269	1.47222
104571308	0.972222
104571368	1.25
104571375	1.88889
104571424	1.5
104571589	1.66667
104571601	1.52778
104571673	3.83333
104571760	3.13889
104571786	3.41667
104571809	3.33333
104571826	3.22222
104572024	3.05556
104572074	3.11111
104572079	3.11111
104572525	3.13889
104572660	3.16667
104572739	3.19444
104572740	3.33333
104572792	3.08333
104572893	3.47222
104572972	3.55556
104573010	3.19444
104573150	3.41667
104573336	3.02778
104573401	2.63889
104573774	2.72222
104573832	2.80556
104573918	2.72222
104574102	2.83333
104574152	2.77778
104574454	4.38889
104574704	4.33333
104574739	2.94444
104574745	3
104574747	2.83333
104574752	3.30556
104574759	2.47222
104575338	2.05556
104575361	1.80556
104575503	4.63889
104575871	5.41667
104575873	4.58333
104575875	4.36111
104575877	4.25
104575879	4
104575883	2.86111
104575885	3.27778
104575992	2.13889
104576068	0.916667
104576336	0.805556
104576397	0.694444
104576431	0.277778
104576442	1.05556
104576815	0.555556
104576874	0.888889
104576911	0.805556
104576996	1.69444
104577135	0.916667
104577153	0.916667
104577186	1.33333
104577258	1.25
104577332	1
104577374	1.13889
104577501	1.47222
104577545	0.0277778
104577687	0.166667
104577789	0.555556
104577877	1.08333
104577969	1.44444
104578032	0.777778
104578121	0.777778
104578154	4.63889
104578592	2.58333
104578593	2.77778
104578791	2.91667
104578824	2.72222
104578879	2.94444
104578964	2.66667
104579286	2.52778
104579575	2
104579958	2.41667
104580053	0.666667
104580224	0.694444
104580234	0.277778
104580304	0.388889
104580352	0.416667
104580532	1.25
104580693	0.833333
104581080	1.38889
104581557	0.833333
104581573	1.27778
104581633	0.833333
104581687	2.25
104581994	1.08333
104582006	1.80556
104582307	1.69444
104582322	1.91667
104583407	1.69444
104583635	1.5
104583666	1.16667
104583826	1.77778
104584007	0.722222
104584331	0.75
104584466	1.16667
104584548	0.944444
104584601	2.27778
104584781	2.13889
104585111	3.52778
104585439	3.38889
104585532	3.47222
104586533	4.16667
104586696	3.61111
104586698	3.88889
104586866	3.88889
104587012	3.38889
104587076	4.55556
104587295	3.80556
104596431	3.22222
104596631	2.91667
104596636	3.77778
104596684	1.77778
104596806	2.63889
104596895	2.19444
104597026	1.69444
104597057	2.61111
104597112	0.75
104597383	1.13889
104597390	1.38889
104597588	0.472222
104597754	1.33333
104597770	1.02778
104598140	0.944444
104598234	0.916667
104598290	0.916667
104598735	1.19444
104598882	0.944444
104599336	1.97222
104599347	2.02778
104599708	1.69444
104599988	2
104600091	1.05556
104600542	1.25
104600837	1.05556
104600907	1.5
104601352	0.472222
104601401	0.888889
104601470	0.833333
104601544	1.66667
104601670	1.41667
104602102	1.36111
104602347	1.11111
104602916	3.33333
104602984	0.638889
104603030	0.527778
104603127	1.05556
104603231	0.638889
104603240	0.388889
104603377	0.305556
104603400	0.305556
104603430	1.94444
104603541	0.805556
104603543	0.861111
104603557	1.58333
104603724	1.19444
104603800	1.38889
104603847	0.944444
104603891	1.27778
104604019	1.13889
104604029	1
104604233	1.72222
104604236	0.111111
104604295	0.0555556
104604536	0.75
104604579	0.333333
104604835	0.777778
104604915	0.722222
104604917	0.416667
104604924	0.444444
104605094	1.69444
104605107	0.361111
104605354	0.805556
104605846	0.416667
104606054	0.833333
104606219	0.166667
104606283	0.888889
104606361	0.333333
104606426	0.388889
104606427	0.722222
104606446	0.388889
104606449	0.166667
104606721	0.111111
104606818	1.63889
104606829	1.27778
104606940	1.58333
104607447	1.55556
104607562	1.47222
104607773	2.63889
104607798	1.13889
104608251	1.36111
104608448	1.16667
104608462	1.75
104608514	0.416667
104608556	0.194444
104608692	0.333333
104608709	1.52778
104608779	0.444444
104608842	0.666667
104608891	1.11111
104608981	0.194444
104609257	0.361111
104609376	0.25
104609440	1.08333
104609628	1
104609632	0.972222
104609690	0.944444
104609716	0.777778
104609759	2.38889
104610139	0.555556
104610155	0.527778
104610187	0.5
104610373	0.888889
104610440	0.0555556
104610810	0.0277778
104610931	0.305556
104611009	0.138889
104611135	1.38889
104611439	1.30556
104611523	1.61111
104611557	1.80556
104611619	1.30556
104611636	1.72222
104611836	1.55556
104612201	1.08333
104612541	1.66667
104612575	0.305556
104612789	0.888889
104612817	0.833333
104613380	0.916667
104613482	1.25
104613494	0.805556
104613550	0.972222
104613557	1.66667
104614352	0.388889
104614385	0.5
104614457	1.30556
104615291	0.638889
104615318	1.61111
104615647	0.777778
104615847	0.666667
104615921	1.11111
104616302	0.416667
104616356	0.333333
104616428	0.0555556
104616510	0.305556
104616569	0.138889
104616852	0.611111
104616998	0.75
104617253	0.194444
104617444	0.222222
104617662	1.58333
104618139	1.25
104618324	1.16667
104618579	0.972222
104619893	1.66667
104620672	1.27778
104620862	1.66667
104621482	1.66667
104621847	2.77778
104621905	2.19444
104622103	3.13889
104622255	3.22222
104622290	3.02778
104622502	2.91667
104623399	2.66667
104623414	3.5
104623522	1.55556
104626896	2.38889
104627071	2.16667
104627144	2.61111
104627179	3.52778
104627344	3.05556
104627379	4.02778
104627905	3.41667
104628341	3.41667
104628657	3.97222
104628796	3.36111
104628824	2.58333
104628881	3.38889
104629325	0.472222
104629458	1.05556
104629794	0.75
104630164	0.75
104630739	0.638889
104630953	1.02778
104631327	0.472222
104631672	0.611111
104631678	0.472222
104631864	0.305556
104631933	0.388889
104632036	0.361111
104632065	0.472222
104632069	0.305556
104632187	0.277778
104632437	0.527778
104632497	0.25
104632646	0.444444
104632897	0.472222
104632917	0.333333
104633081	0.388889
104633389	0.861111
104633706	0.416667
104634213	0.472222
104634504	0.611111
104634555	0.111111
104634559	0.222222
104634563	0.277778
104634567	0.277778
104634671	2.11111
104635111	1.94444
104635192	3.38889
104635392	2.91667
104635569	3.25
104635621	2.91667
104635771	3.22222
104635784	2.25
104635886	2.36111
104635939	2.44444
104636059	1.91667
104636087	2.19444
104636172	2.38889
104636190	2.13889
104636327	2.66667
104636500	1.72222
104636542	1.41667
104636562	1.91667
104636747	1.66667
104636750	1.5
104637067	1.83333
104637124	1.75
104637334	0.972222
104637605	1.19444
104637700	1.63889
104637740	1.41667
104637775	1.44444
104637831	1.52778
104637995	1.38889
104638090	1.19444
104638254	1.22222
104638356	0.944444
104638483	0.888889
104638511	0.972222
104639168	1.22222
104639272	0.916667
104639466	1.11111
104639506	1.63889
104639594	1
104639597	0.527778
104639809	1.91667
104642046	1.66667
104642389	1.80556
104642449	3.22222
104642481	2.97222
104642489	2.11111
104643023	2.11111
104643121	2.97222
104645333	2.41667
104645535	1.41667
104645587	0.611111
104645673	0.333333
104645719	1.5
104645783	0.611111
104645918	1.55556
104646125	0.972222
104646173	0.694444
104646189	3.58333
104646247	1.5
104646391	1.36111
104646846	4.41667
104646976	3.11111
104647060	2.88889
104647061	2.88889
104647305	2.88889
104647417	6.13889
104647505	4.36111
104647689	4.16667
104648117	3.97222
104648173	4.63889
104648235	5.75
104648254	5.97222
104648280	5.52778
104648309	4.72222
104648396	4.13889
104648465	5.75
104648477	5.41667
104648649	5.86111
104648778	6.5
104648855	5.94444
104648907	4.55556
104648953	4.91667
104649168	5.80556
104649468	4.91667
104649483	5.11111
104649577	5.05556
104649611	1.75
104649617	1.97222
104649647	2.63889
104649833	2.16667
104649875	2.25
104649883	3.80556
104649977	1.30556
104650048	0.472222
104650069	2.11111
104650209	0.305556
104650254	0.333333
104650299	1.66667
104650352	2.19444
104650429	2.02778
104650484	3.47222
104650491	2.5
104650983	3.44444
104651021	3.27778
104651034	3.58333
104651092	3.63889
104651154	6.05556
104651155	3.36111
104651182	3.36111
104651190	5.38889
104651197	4.63889
104651269	4.97222
104651396	3.75
104651419	5.88889
104651508	5.77778
104651753	4.83333
104651792	5.5
104651813	6.61111
104652024	6.08333
104652187	6.61111
104652197	7.22222
104652345	6.02778
104652388	5.75
104652698	5.75
104652699	5.47222
104652925	11.8611
104652985	6.86111
104653070	6.72222
104653218	6.25
104653811	8.33333
104653813	8.13889
104654149	7.75
104654336	7.75
104654556	7.75
104654670	7.75
104654990	9
104655053	8.38889
104655245	7.72222
104655569	6.27778
104655760	6.52778
104655784	6.11111
104655929	6.11111
104655949	6.11111
104656014	6.11111
104656042	7.33333
104656072	8.58333
104656090	8.19444
104656144	8.02778
104656419	9.38889
104656483	8.80556
104656536	8.80556
104656583	9.25
104656670	8.61111
104656696	8.61111
104656830	8.61111
104656948	8.61111
104657260	8.80556
104657380	9.02778
104658255	7.11111
104658263	7.11111
104658391	7.5
104658554	7.77778
104658594	4.02778
104658777	4.22222
104658789	2.08333
104658920	2.16667
104658946	2.94444
104658947	0.333333
104658956	1.72222
104659113	1.22222
104659260	1.22222
104659436	1.61111
104659599	2.33333
104659626	2.58333
104659792	1.75
104659813	1.91667
104659826	4.66667
104659827	2.36111
104659828	3.25
104659859	1.97222
104659947	3.33333
104659961	3.38889
104660001	3.19444
104660096	3.86111
104660141	3.08333
104660638	2.94444
104660775	3.16667
104660802	2.52778
104660857	1.63889
104660862	2.08333
104660940	0.416667
104660996	0.777778
104661192	0.5
104661210	0.0277778
104661327	0.0833333
104661359	0.0555556
104661471	0
104661657	0.166667
104662085	0.0277778
104662136	0.444444
104662172	0.166667
104662288	0.194444
104662364	0.694444
104662506	0.416667
104662626	0.444444
104662828	0.361111
104662902	1.25
104663290	0.472222
104663347	0.527778
104663405	0.444444
104663425	1
104663522	0.388889
104663905	1.47222
104663947	0.416667
104664142	1.86111
104664241	1.63889
104664385	2.36111
104665629	2.08333
104665943	2
104666081	1.58333
104666306	1.80556
104666598	1.66667
104666740	2
104666832	1.86111
104666894	1.11111
104667133	1.19444
104667150	1.19444
104667591	0.944444
104667629	1.75
104667650	1.22222
104667651	2.05556
104667710	1.55556
104667711	1.27778
104667747	1.97222
104667785	0.944444
104667999	0.777778
104668115	0.611111
104669007	0.611111
104669228	0.722222
104669253	0.555556
104669268	1.19444
104669443	0.75
104669541	0.888889
104669547	1.05556
104669729	1.11111
104670081	1.16667
104670368	1.52778
104670423	0.388889
104670605	1.22222
104670658	1.22222
104670667	0.944444
104670765	1.91667
104671008	1.5
104671022	1.16667
104671064	1.13889
104671149	1.38889
104671181	1.13889
104671182	1.47222
104671189	0.972222
104671231	1.25
104671310	1.05556
104671343	1.36111
104671557	1.02778
104671788	1.36111
104671900	0.444444
104672022	0.472222
104672030	0.444444
104672155	0.361111
104672194	0.166667
104672215	0.25
104672462	2.13889
104672594	1.36111
104672674	1.47222
104672845	1.36111
104673035	1.38889
104674178	1.47222
104674303	1.36111
104674363	1.38889
104674814	1.36111
104674949	1.36111
104674957	1.36111
104674970	1.5
104674971	0.333333
104675054	0
104675236	0.0277778
104675295	0.305556
104675298	0.666667
104675319	0.916667
104675444	1.83333
104676243	2.41667
104676787	1.75
104676911	3.16667
104676912	2.33333
104677123	4.08333
104677186	2.94444
104677285	2.38889
104677712	3.27778
104678169	2.38889
104678383	2.25
104678713	1.30556
104678733	2.52778
104678900	1.91667
104678952	1.47222
104679014	1.91667
104679114	1.47222
104680147	2.55556
104680277	2.69444
104680353	2.27778
104680579	2.88889
104680760	2.55556
104680917	2.22222
104681000	2.22222
104681195	2.83333
104681199	2.02778
104681203	1.88889
104681272	2.16667
104681274	0.277778
104681475	0.138889
104681591	0.166667
104681603	0.0833333
104681770	0.138889
104681777	0.0555556
104681790	0.0833333
104681929	0.0277778
104682015	0.0833333
104682016	0
104682032	0.0277778
104682035	0.0833333
104682047	0
104682055	0.0555556
104682079	0.0277778
104682146	0.0277778
104682148	0
104682152	0.0833333
104682212	0.138889
104682233	0.0555556
104682332	0.0555556
104682504	0.166667
104682517	0.166667
104682518	0.0277778
104682722	0.138889
104682745	0.0277778
104682813	0.138889
104682833	0.583333
104682849	0.555556
104682876	0.555556
104682970	1.27778
104683128	0.555556
104683340	0.638889
104683417	1.05556
104683419	0.472222
104683424	0.305556
104683429	0.388889
104683487	0.694444
104683654	0.138889
104683749	1.80556
104684288	1.66667
104684518	2.19444
104684654	1.72222
104684767	2
104684814	2.47222
104684897	1.91667
104685497	2.83333
104685837	3.33333
104685839	3.30556
104685842	3.11111
104685843	3.63889
104686864	3.44444
104686897	3.63889
104687355	4.47222
104687446	1.77778
104687743	2.05556
104687744	1.25
104687830	2.13889
104688059	1.69444
104688085	1.27778
104688238	0.583333
104688313	0.611111
104688698	0.361111
104688851	0.472222
104688909	0.0555556
104689112	0.638889
104689200	1.44444
104689386	2.30556
104689513	1.66667
104689822	2.02778
104690253	2.22222
104690429	2.63889
104690523	1.97222
104690719	1.38889
104690837	1.97222
104690998	2
104691276	0.805556
104691450	0.805556
104691455	2.91667
104691477	0.833333
104691548	0.944444
104691649	0.833333
104692159	1.38889
104692169	0.638889
104692247	1.38889
104692318	0.611111
104692529	0.361111
104692534	0.25
104692612	0.416667
104692620	0.777778
104692693	0.472222
104692776	0.527778
104693065	0.472222
104693292	0.888889
104693640	0.611111
104698902	0.416667
104699067	0.527778
104699112	0.388889
104699139	0.861111
104699162	0.333333
104699246	1.30556
104699789	0.777778
104699796	0.944444
104699808	0.666667
104699980	1.66667
104700093	0.388889
104700104	1.44444
104700167	0.944444
104700172	0.75
104700177	0.555556
104700248	1.66667
104700309	1.08333
104700338	1.25
104700622	1.19444
104700635	0.944444
104700686	1.58333
104700811	1.77778
104700897	1
104700900	0.805556
104700902	1.19444
104701079	0.805556
104701133	0.666667
104701223	2.5
104701240	1.41667
104701259	1.69444
104701275	1.75
104701282	3.05556
104701295	1.05556
104701297	1.16667
104701320	3.91667
104701334	2.08333
104701335	2.91667
104701340	2.25
104701341	2.75
104701346	3.72222
104701358	1.63889
104701439	2
104701451	1.33333
104701651	2.30556
104701754	1.69444
104701759	1.63889
104701830	1.75
104702208	1.86111
104702234	1.97222
104702293	0.305556
104702294	0.333333
104702296	1.19444
104702676	0.861111
104702879	0.75
104703082	0.833333
104703325	1.52778
104703453	0.833333
104703975	1.02778
104704088	0.694444
104704231	0.694444
104704434	0.944444
104704606	0.138889
104704860	0.194444
104704864	0.305556
104704992	0.722222
104705280	1.58333
104705504	1.13889
104705525	1.19444
104705529	1.08333
104705942	1.44444
104706125	1.05556
104706337	1.13889
104706356	0.5
104706582	0.527778
104706870	0.555556
104706949	0.361111
104708027	0.305556
104708179	1.19444
104708282	2.38889
104708398	2.88889
104708543	2.61111
104709132	3.05556
104709435	2.88889
104709571	3.83333
104709657	3.80556
104709678	2.66667
104710203	3.52778
104710213	1.88889
104710215	1.5
104710234	1.69444
104710275	2
104710592	1.97222
104710717	1.69444
104710789	2.08333
104710896	1.91667
104710937	0.972222
104711079	1.72222
104711100	0.944444
104711117	0.305556
104711167	0.722222
104711174	0.666667
104711176	0.361111
104711192	0.361111
104711288	1.05556
104711366	0.444444
104711427	0.444444
104711488	0.722222
104711516	0.25
104711766	0.638889
104712045	0.583333
104712068	0.361111
104712069	0.361111
104712109	0.361111
104712252	0.888889
104712306	0.0555556
104712322	0.0277778
104712331	0.277778
104712392	0.0555556
104712450	0.0555556
104712455	0.527778
104712508	0.166667
104712552	0.361111
104712571	0.555556
104713202	0.444444
104713285	1.58333
104713305	1.11111
104713504	1.61111
104713537	1
104713690	1
104713734	1.94444
104713923	1.91667
104713933	1.38889
104713988	1.47222
104714148	2.63889
104714252	1.63889
104714304	0.916667
104714314	0.611111
104714378	1
104714469	1.77778
104714615	1.36111
104714772	1.91667
104714836	2.19444
104714875	1.13889
104715009	1.38889
104715134	1.22222
104715634	1.52778
104715658	1.22222
104715672	1.63889
104715693	1.55556
104715830	3.08333
104715977	2.13889
104716028	1.97222
104716051	1.63889
104716056	1.63889
104716070	1.55556
104716087	0.916667
104716152	1
104727889	0.944444
104727960	0.638889
104728076	1.36111
104728121	0.555556
104728138	0.333333
104728269	0.416667
104728411	0.5
104728459	0.0277778
104728511	0.194444
104728580	0.194444
104728619	0.0277778
104728690	0.666667
104728693	0.25
104728705	0.361111
104728713	0.472222
104728719	0.444444
104728720	0.194444
104728773	0.138889
104728818	0.444444
104728982	0.166667
104729134	0.277778
104729183	0.0833333
104729222	0.666667
104729327	0.361111
104729405	0.75
104729636	0.638889
104729833	0.527778
104729841	0.472222
104729939	0.583333
104730101	0.5
104730427	0.527778
104730659	0.5
104730666	0.277778
104730826	1.22222
104730987	0.277778
104731234	0.555556
104731241	0.805556
104731315	0.472222
104731356	0.944444
104731843	0.666667
104732316	1.22222
104732538	0.805556
104732586	1.16667
104732723	1.44444
104732825	1.33333
104733118	1.27778
104733150	1.08333
104733254	1.16667
104733314	1.88889
104733783	1.05556
104733899	1.16667
104733929	1.05556
104734013	3.94444
104734196	2.83333
104734315	4.69444
104734349	4.41667
104734465	4.41667
104734535	5.66667
104734540	5.02778
104734593	5.02778
104734831	5.02778
104734967	5.02778
104735236	5.02778
104735300	5.02778
104735332	5.02778
104735394	5.02778
104735427	6.52778
104735596	3.77778
104735619	3.77778
104735628	3.77778
104735643	3.77778
104735707	3.97222
104735721	5.11111
104735763	2.16667
104735793	3.22222
104735796	0.972222
104735805	0.972222
104735812	1.16667
104735919	1.88889
104735920	0.305556
104736008	0.583333
104736054	1.11111
104736059	1.55556
104736235	1.19444
104736263	1.11111
104736405	1.30556
104736423	1.25
104736538	2.11111
104736637	1.22222
104737058	2.30556
104737100	1.72222
104737426	2
104737682	1.83333
104737762	2.05556
104737950	2.38889
104738164	1.33333
104738327	2.77778
104738685	1.38889
104738710	1.47222
104738753	1.94444
104738770	1.94444
104738845	1.38889
104739129	1.41667
104739541	2.05556
104739550	1.02778
104739719	1.08333
104739985	0.472222
104740039	0.888889
104740237	0.25
104740409	0.888889
104740412	0
104740561	0.0555556
104740631	0.694444
104740799	1.52778
104741429	1.47222
104741529	1.27778
104741532	1.22222
104741565	1.77778
104741797	1.02778
104741808	0.722222
104741865	0.166667
104741993	0.555556
104742099	0.305556
104742115	0.138889
104742639	1.83333
104742954	0.75
104743131	0.888889
104743383	0.583333
104743416	1.22222
104743426	3.44444
104743449	1.75
104743606	2.22222
104743665	2.61111
104743744	1.88889
104743901	2.19444
104743902	2.08333
104743918	3.91667
104744229	2.77778
104744328	5.22222
104744343	4.22222
104744348	3.94444
104744396	4.13889
104744406	5.13889
104744436	4.94444
104744471	3.69444
104744882	3.69444
104745192	3.69444
104745498	4.25
104745780	4.30556
104745781	4.66667
104745882	1.83333
104746339	2.27778
104746589	1.02778
104746775	1.38889
104746840	1.55556
104746879	2.19444
104746901	2.52778
104747197	2.47222
104747597	3.91667
104747643	3.38889
104747646	3.61111
104747715	3.38889
104748106	3.58333
104748345	3.94444
104748753	2.08333
104748804	2.08333
104748878	6.38889
104748959	3.13889
104749014	2.94444
104749188	3.38889
104749208	3.22222
104749392	2.75
104749700	3.86111
104749916	3.44444
104750039	3.44444
104750302	3.44444
104750391	3.44444
104750556	3.44444
104750626	5.22222
104750748	2.66667
104750842	2.88889
104750853	1.94444
104750883	2.52778
104750945	1.61111
104750983	2.63889
104751023	2.38889
104751039	3.91667
104751057	7.02778
104751083	5.08333
104751084	5.08333
104751115	5.25
104751276	5.08333
104751372	5.08333
104751454	5.08333
104751684	6.91667
104751731	5.58333
104751926	5.58333
104752215	5.58333
104752296	7.38889
104752319	5.88889
104752434	5.88889
104752695	6.05556
104752761	5.88889
104752764	5.88889
104752780	5.88889
104752843	5.88889
104752844	5.88889
104752847	5.88889
104753287	6.44444
104753422	2.77778
104753495	2.83333
104753499	3.75
104753502	1.05556
104753685	1.5
104753771	1.27778
104753811	1.88889
104753838	1.5
104753844	1.5
104753859	3.5
104753990	2.13889
104753998	2.25
104754048	1.97222
104754071	1.80556
104754107	2.38889
104754349	2.16667
104754407	2.97222
104754452	2.58333
104754454	2.69444
104754639	2.72222
104754655	3.19444
104754660	2.38889
104755410	2.16667
104755840	2.72222
104755938	1.91667
104756144	1.69444
104756252	1.83333
104756321	1.47222
104756339	2.22222
104757012	1.91667
104757854	1.19444
104758232	0.972222
104758304	0.861111
104758673	0.972222
104758752	1.22222
104758932	0.388889
104759074	0.277778
104759171	0.333333
104759578	0.333333
104760055	1
104760168	0.361111
104760169	0.388889
104760214	0.666667
104761817	1.27778
104761950	0.555556
104762370	0.944444
104762413	1.30556
104762866	2.08333
104762923	1.97222
104763955	1.77778
104764149	1.75
104764740	1.69444
104765323	1.94444
104765617	2.11111
104765731	1.41667
104766306	0.944444
104766504	0.444444
104766533	3.69444
104766992	2.72222
104767070	2.22222
104767512	2.22222
104768374	2.58333
104768721	2.38889
104768803	4.47222
104769075	2.52778
104769784	3.58333
104770060	3.08333
104770065	3.86111
104770233	5.08333
104770410	4.44444
104771066	4.02778
104771067	4.02778
104771114	4.97222
104771178	3.19444
104771800	3.22222
104771975	2.55556
104772042	3.75
104772639	1.19444
104772646	1.30556
104772665	3.30556
104772915	2.11111
104774430	1.77778
104774597	2.36111
104774761	1.33333
104774775	2.02778
104774825	1.80556
104774891	1.11111
104775237	0.5
104775324	0.472222
104775395	0.555556
104775841	0.666667
104775970	0.555556
104776729	0.388889
104777003	0.5
104777101	0.222222
104777136	0.611111
104777179	1.27778
104777270	0.972222
104777361	1.33333
104777459	1.5
104778158	2.02778
104778384	2.13889
104778385	1.72222
104778387	1.88889
104778515	2.02778
104778680	1.41667
104778815	1.66667
104779563	1.22222
104779582	1.27778
104780041	0.638889
104780128	0.777778
104780169	1.36111
104780570	0.0555556
104780735	0.166667
104780918	0.861111
104780953	0.388889
104780996	0.722222
104781191	0.527778
104781197	0.777778
104781274	1.16667
104781282	1.41667
104781283	1.11111
104781285	1.69444
104781452	1.80556
104781551	3.41667
104781667	2.13889
104781669	2.80556
104781671	1.69444
104781673	1.86111
104781798	2.55556
104781873	1.69444
104782118	0.944444
104782119	2.27778
104782322	2.86111
104782397	5.91667
104782459	5.77778
104782500	5.52778
104782506	8.52778
104782515	8.19444
104782521	9.86111
104782527	9.63889
104782528	9.63889
104782540	9.63889
104782549	9.63889
104782598	9.63889
104782603	9.63889
104782621	7.86111
104782626	7.86111
104782713	9.08333
104782714	3.63889
104782737	1.5
104782830	1.08333
104782896	1.08333
104782954	1.25
104783443	0.805556
104783668	0.361111
104783731	0.472222
104783734	0.25
104783739	0.722222
104783895	0.305556
104783967	1.19444
104784082	0.888889
104784128	1.02778
104784145	0.777778
104784834	1.47222
104784911	1.75
104785118	1.86111
104785158	1.47222
104785332	1.83333
104785382	1.33333
104785822	2.47222
104785999	0.75
104786116	3.58333
104786335	2.80556
104786362	2.47222
104786502	2.75
104786618	2.72222
104786658	2.41667
104786842	2.83333
104786922	3.63889
104786926	3.19444
104787661	3.61111
104787693	2.77778
104787812	3.11111
104788103	3.44444
104788161	2.63889
104788228	2.44444
104788259	2.44444
104788298	2.63889
104788533	3.19444
104788558	1.33333
104788559	2.61111
104788565	0.833333
104788573	1.33333
104788748	1.63889
104788798	0.694444
104789004	2.77778
104789038	1.77778
104789072	2.5
104789100	2.13889
104789240	2.13889
104789392	2.19444
104789617	3.91667
104790361	3.02778
104790450	3.47222
104790678	3.58333
104790814	3.58333
104791105	4.08333
104791452	3.19444
104792156	5.36111
104792350	3.27778
104792689	3.91667
104793217	3.30556
104793486	2.91667
104793717	3.58333
104793929	1.61111
104793936	1.38889
104794393	1.83333
104794580	1.5
104794629	2.72222
104794908	2.41667
104795356	2.41667
104795683	1.91667
104795694	2.25
104795821	2.38889
104796161	2.13889
104796205	3.41667
104796233	2.75
104796463	4
104797132	2.33333
104797142	2.33333
104797358	2.61111
104797743	2.88889
104798638	0.333333
104798691	0.666667
104798733	0.277778
104798813	0.5
104799140	0.472222
104799207	0.805556
104799215	0.861111
104799221	0.555556
104799273	0.444444
104799287	0.694444
104799289	0.777778
104799321	0.805556
104799399	1.30556
104799487	0.666667
104799560	2.13889
104799668	1.75
104799669	1.52778
104799693	2.22222
104799762	1.44444
104799807	2.22222
104799828	1.80556
104799854	1.52778
104799964	1.86111
104800394	2.38889
104800416	1.13889
104800423	0.722222
104800433	0.611111
104800439	0.694444
104800519	2.13889
104800708	0.777778
104800746	1.27778
104800780	1
104800892	2.33333
104800939	1.91667
104801299	1.22222
104801400	1.13889
104801486	2.83333
104801554	1.52778
104801780	1.33333
104801952	1.83333
104802112	3.75
104802136	3.36111
104802137	4.22222
104802138	4.05556
104802150	4.05556
104802156	4.05556
104802171	4.22222
104802204	4.05556
104802401	5.11111
104802490	3.80556
104802567	4.36111
104802641	3.77778
104803010	2.72222
104803047	3.11111
104803134	3.27778
104803144	2.77778
104803640	3.11111
104803777	2.83333
104803860	2.44444
104803946	3.77778
104803977	1.69444
104804483	1.33333
104804543	1.27778
104804547	1.27778
104804650	0.777778
104804651	1.19444
104804918	1.13889
104805081	1.58333
104805245	2.36111
104805421	2.08333
104805467	3.16667
104805503	2.47222
104805517	3.58333
104805596	2.88889
104805628	2.75
104805641	2.94444
104805749	3.47222
104805799	2.47222
104805804	3.33333
104806037	1.88889
104806043	1.72222
104806046	4.75
104806290	1.44444
104806348	1.88889
104806397	1.61111
104806561	1.72222
104806755	1.77778
104806777	1.88889
104806910	1.22222
104806958	0.972222
104807390	1.38889
104807463	1.38889
104807528	1.47222
104807675	1.02778
104807766	1.13889
104807849	1.22222
104807900	1.5
104807946	0.833333
104808059	1
104808065	1.44444
104808406	1.11111
104808553	2.5
104808704	2
104808777	2.22222
104808781	1.91667
104808822	3.16667
104808842	2.63889
104808949	3.05556
104808995	3.94444
104809060	3.33333
104809232	2.66667
104809339	2.55556
104809344	2.47222
104809390	2.33333
104809442	3.13889
104809469	3.19444
104809503	3.16667
104809548	2.33333
104809953	2.33333
104810174	3.36111
104810380	2.61111
104810405	2.55556
104810470	2.75
104810552	4.22222
104810765	1.69444
104811238	2.47222
104811653	2.27778
104811687	2.30556
104811812	1.66667
104811923	1.66667
104811936	2.61111
104811974	0.75
104812030	0.305556
104812164	1.08333
104812180	1.27778
104812231	2.38889
104812233	3.75
104812670	3.08333
104812802	4.91667
104812840	4.38889
104812903	4.80556
104812926	4.55556
104812985	5.86111
104812990	5.08333
104813456	5.25
104813644	6.47222
104813746	5.69444
104813828	5.69444
104813946	5.69444
104813948	5.69444
104814049	5.69444
104814076	5.69444
104814079	6.63889
104814201	3.36111
104814628	3.77778
104814849	3.91667
104814857	4.94444
104815129	4.63889
104815230	4.63889
104815321	5.19444
104815686	4.66667
104815766	4.52778
104815959	5.25
104816187	4.08333
104816227	4.72222
104816261	4.41667
104816356	4.75
104816414	3.61111
104816473	3.58333
104816784	4.08333
104816950	3.5
104817025	4.13889
104817081	3.30556
104817124	4.33333
104817141	3.97222
104817178	4.55556
104817271	4.86111
104817417	3.27778
104817420	3.27778
104817430	5
104817453	5.19444
104817598	4.58333
104817607	4.58333
104817853	5.36111
104817883	3.38889
104818199	3.94444
104818224	2.91667
104818328	3.83333
104818406	2.61111
104818452	3.11111
104818457	2.5
104818529	2.52778
104818771	2.97222
104818791	3.11111
104818980	1.63889
104819190	2.52778
104819472	2.16667
104819635	2.13889
104819650	1.91667
104819687	2.08333
104819689	2.38889
104819793	3.86111
104820472	2.63889
104820479	2.63889
104820606	2.63889
104820876	2.63889
104821009	3
104821250	3.75
104821497	2.38889
104821622	2.55556
104821763	2.47222
104822002	2.61111
104822455	3.25
104822592	2.19444
104822626	2.47222
104822756	2.5
104822917	3.30556
104823721	2.61111
104823823	3.33333
104824156	4.47222
104824157	3.83333
104824160	2.94444
104824391	2.83333
104824539	3.88889
104824545	4.72222
104824846	3.86111
104825177	2.94444
104825178	3.36111
104825179	3.25
104825299	3.97222
104825312	2.88889
104825360	3.86111
104825404	3.08333
104825437	3.08333
104825486	2.77778
104826706	2.63889
104826757	4.02778
104827090	3.91667
104827195	2.72222
104827253	2.72222
104827279	4.38889
104827281	4.44444
104827353	3.33333
104827406	4.91667
104827732	2.94444
104827762	2.44444
104827875	2.19444
104828486	2.27778
104828703	4
104828836	3.69444
104828991	3.75
104828992	4.61111
104829422	3.77778
104829434	2.75
104829637	2.30556
104830166	2.63889
104830199	1.94444
104830405	2.58333
104830622	2.33333
104830678	2.36111
104830682	1.47222
104830699	1.52778
104830993	1.80556
104831132	1.75
104831156	0.888889
104831168	1.44444
104831174	0.777778
104831263	0.777778
104831325	0.888889
104831329	0.944444
104831656	0.944444
104831852	0.944444
104832145	0.944444
104832433	0.916667
104832632	0.833333
104832839	0.777778
104833244	1.55556
104833420	1.58333
104833511	1.77778
104833862	1.25
104833905	3.08333
104834159	1.94444
104834433	1.94444
104834451	2.97222
104834461	2.72222
104834486	2.25
104834620	2.22222
104834734	2.75
104834775	2.36111
104834784	2.47222
104834802	2.69444
104834837	3.41667
104834894	2.27778
104834895	2.63889
104834901	2.36111
104834933	2.75
104835137	2.22222
104835160	1.88889
104835597	1.97222
104835820	1
104835987	1.13889
104836005	1.11111
104836133	2.86111
104836449	2.41667
104836550	2.44444
104836949	2.41667
104837009	2.75
104837100	3.44444
104837154	4.16667
104837192	3.55556
104837505	3.55556
104837560	4.33333
104837805	3.72222
104837873	4.47222
104838102	3.22222
104838209	3.83333
104838270	2.63889
104838482	3.33333
104838531	2.63889
104838533	2.83333
104838667	2.86111
104838771	1.86111
104838826	1.97222
104838861	1.91667
104839210	1.72222
104839211	1.72222
104839341	1.72222
104839353	2.02778
104839367	1.36111
104839483	1.72222
104839538	1.41667
104839577	1.5
104839625	1.69444
104839715	1.75
104839960	1.5
104840078	1.83333
104840093	1.86111
104840192	2.05556
104840412	1.91667
104840551	2.25
104840641	2
104840945	2.27778
104841079	2.11111
104841205	1.72222
104841414	2.30556
104841519	1.66667
104841575	1.94444
104841587	1.69444
104841598	1.97222
104841602	2.05556
104841620	1.55556
104841621	1.91667
104841702	1.75
104841730	2.5
104841768	2.16667
104841781	0.833333
104841820	0.5
104841831	1.47222
104841835	0.694444
104842017	0.472222
104842241	0.916667
104842266	0.972222
104842361	0.916667
104842383	0.861111
104842388	1.80556
104842429	1.22222
104842665	1.30556
104842667	1.69444
104842735	1.27778
104842803	2.02778
104842885	1.77778
104842898	2
104842991	1.66667
104843047	1.61111
104843178	3.77778
104843223	3.52778
104843386	3.77778
104843434	3.13889
104843467	3.83333
104843469	2.86111
104843500	3.77778
104843577	3.58333
104843648	4.13889
104843667	3.5
104843685	3.80556
104844250	3.80556
104844341	3.30556
104844441	4.83333
104844520	3.38889
104844863	4.38889
104844891	3.91667
104844915	4.08333
104844953	4.19444
104844986	4
104845027	4.47222
104845122	3.72222
104845583	4.02778
104845682	3.25
104845803	3.61111
104845807	3.27778
104845811	3.08333
104845983	3.44444
104846129	2.33333
104846188	1.58333
104846503	2.16667
104846869	2.19444
104847049	2.27778
104847079	3.19444
104847160	3.33333
104847222	2.83333
104847269	3.55556
104847295	3.41667
104847436	3.44444
104847484	3.02778
104847656	3.22222
104847733	4.27778
104847771	2.88889
104847845	3.36111
104848000	3.94444
104848069	3.19444
104848085	3.25
104848100	3.91667
104848140	3.47222
104848197	4.02778
104848542	2.94444
104848682	3.30556
104848707	2.66667
104848732	2.94444
104848835	3.22222
104849078	0.75
104849155	1.19444
104849293	2.72222
104849352	2.5
104849454	2.19444
104849612	2.94444
104850049	3.33333
104850085	3.38889
104850270	2.91667
104850273	2.75
104850595	3.33333
104850737	2.11111
104850742	1.86111
104850975	1.02778
104851019	0.194444
104851223	0.666667
104851419	1.13889
104851622	0.5
104851648	1.19444
104851671	1.61111
104851870	0.944444
104851906	1.63889
104851938	1.38889
104852260	2
104852431	1.69444
104852895	2.22222
104852909	1.44444
104852940	1.97222
104853072	2.61111
104853103	3.08333
104853141	2.05556
104853234	2.44444
104853261	2.66667
104853322	2.66667
104853563	2.27778
104853659	2.5
104853720	2.19444
104853903	3.02778
104854016	2.36111
104854217	2.16667
104854325	2.80556
104854364	1.63889
104854907	0.861111
104854964	1
104855084	1.47222
104855088	1.58333
104855220	1.44444
104855414	1.22222
104855546	2.08333
104855945	1.47222
104856015	1.25
104856279	2.08333
104857127	1.05556
104857558	1.05556
104857694	0.638889
104857721	0.777778
104857859	0.694444
104857899	1.13889
104858013	1.22222
104858085	1.52778
104858091	1
104858131	1.33333
104858232	1.19444
104858391	1.30556
104858618	1.27778
104858959	1
104859403	1.13889
104859405	1.80556
104859520	1.08333
104859758	1.75
104859942	0.972222
104860202	2.94444
104860225	2.16667
104860494	3.08333
104860499	2.16667
104860884	3.27778
104861116	2.94444
104861439	3.02778
104861503	3.05556
104861507	2.75
104861539	2.19444
104861584	3.13889
104862016	2.66667
104862020	2.19444
104862283	2.61111
104862451	2.91667
104863173	2.77778
104863250	1.83333
104863413	2.16667
104863650	2.33333
104864078	1.41667
104864127	2.58333
104864687	0.555556
104864756	1.05556
104864761	1.19444
104864814	0.833333
104864820	0.805556
104864965	0.555556
104865012	1
104865189	1.55556
104865207	0.25
104865388	0.194444
104865390	0.5
104865462	1.11111
104865497	0.944444
104865574	2.97222
104865625	2.77778
104865714	4.86111
104865739	4.41667
104865788	4.41667
104865820	4.41667
104865858	4.41667
104865888	4.41667
104865957	4.41667
104865989	5.13889
104866008	3.83333
104866033	5.05556
104866084	5
104866101	2.58333
104866102	3.16667
104866103	3.27778
104866192	3.05556
104866280	4.25
104866291	2.88889
104866293	5.52778
104866362	4.94444
104866379	5.38889
104866394	4.83333
104866552	4.83333
104866576	5
104866578	4.83333
104866629	4.83333
104866680	5.61111
104866722	5.27778
104866724	5.27778
104866725	6.38889
104866740	2.80556
104866873	3.19444
104866876	2.02778
104866969	2.38889
104866970	2.25
104867230	1.77778
104867249	1.91667
104867258	1.66667
104867259	2.05556
104867283	1.38889
104867288	2.11111
104867442	1.91667
104867471	2.83333
104867480	2.44444
104867503	2.66667
104867524	2.33333
104867554	2.44444
104867561	2.66667
104867665	2.44444
104867668	2.44444
104867687	2.44444
104867699	3.19444
104867737	2.75
104867741	2.75
104867823	3.41667
104867856	3.16667
104867878	4.36111
104867879	2.22222
104867894	3.47222
104868074	2.27778
104868088	1.61111
104868301	1.66667
104868305	1.55556
104868473	1.30556
104868492	1.30556
104868509	1.30556
104868542	1.36111
104868602	2.75
104868610	0.833333
104868678	1.61111
104868712	1.19444
104868740	1.77778
104868790	1.5
104868811	1.38889
104868943	1.38889
104868961	1.38889
104869002	1.38889
104869004	2.16667
104869007	0.25
104869013	1.02778
104869019	2.08333
104869139	3
104869141	3.66667
104869151	3.36111
104869246	3.36111
104869251	3.36111
104869260	3.36111
104869296	3.36111
104869308	3.36111
104869326	3.36111
104869434	3.36111
104869502	3.58333
104869529	2.69444
104869639	3.55556
104869646	3.36111
104869659	5.36111
104869667	4
104869698	4
104869703	3.72222
104869707	4.22222
104869727	4.05556
104869745	4.05556
104869782	4.25
104869791	4.16667
104869822	4.02778
104869844	0.916667
104869911	1.02778
104870137	0.916667
104870256	1.55556
104870321	1.61111
104870404	1.5
104870437	1.5
104870446	1.5
104870460	3.44444
104870608	2.36111
104870708	2.36111
104870797	2.36111
104870921	2.36111
104871099	2.36111
104871162	2.61111
104871266	2.36111
104871338	3.02778
104871352	2.44444
104871363	2.25
104871374	2.13889
104871443	1.44444
104871633	1.83333
104871668	1.27778
104871787	1.25
104871839	1.5
104872256	0.888889
104872283	0.972222
104872565	0.75
104872592	0.0555556
104872785	0.472222
104873090	0.222222
104873412	0.222222
104873414	0.805556
104873811	0.138889
104874085	0.527778
104874183	0.166667
104874281	0.222222
104874505	0.694444
104875185	0.444444
104875240	1.13889
104875368	0.888889
104875434	0.972222
104875475	0.972222
104875500	1.77778
104875595	1.25
104875597	1.25
104875615	1.5
104875616	1.47222
104875748	1.33333
104875803	1.33333
104875814	1.63889
104875910	1.5
104875947	1.13889
104876216	0.722222
104876232	0.527778
104876251	0.722222
104876300	0.583333
104876463	0.305556
104876514	0.416667
104876562	0.333333
104876737	0.444444
104876775	0.25
104876777	0.277778
104876846	0.555556
104877551	0.5
104877576	0.416667
104877595	0.333333
104877620	0.638889
104877746	0.444444
104877747	1.16667
104877904	0.888889
104877912	0.888889
104878020	0.888889
104878027	1.02778
104878089	1.75
104878105	1.52778
104878111	2.13889
104878112	1.80556
104878123	2.5
104878129	3.08333
104878181	2.30556
104878424	2.66667
104878465	2.08333
104878517	3.33333
104878531	1.75
104878643	1.86111
104878707	1.88889
104878892	2.77778
104878900	0.0555556
104878904	0.0555556
104879108	0.361111
104879198	0.138889
104879333	0.25
104879378	0.277778
104879381	1.30556
104879576	0.638889
104879636	0.916667
104879932	0.916667
104879997	0.694444
104880145	0.916667
104880200	1.63889
104880209	1.88889
104880709	1.80556
104881294	1.94444
104881551	2.44444
104881623	1.83333
104881658	3.38889
104881672	2.75
104881705	2.72222
104881715	3.38889
104881822	2.58333
104881849	2.69444
104881981	2.72222
104881989	2.25
104882193	2.33333
104882198	2.25
104882220	2.25
104882294	2.25
104882295	2.66667
104882369	1.75
104882640	2
104882787	0.472222
104883014	0.722222
104883319	0.555556
104883321	1.5
104883366	1.08333
104883931	1.36111
104883946	1.52778
104884106	1.22222
104884149	1.19444
104884694	1.69444
104884697	2.52778
104884723	2.69444
104884776	2.72222
104885026	2.52778
104885045	3.5
104885399	2.91667
104885411	3.41667
104885546	3.55556
104885632	2.94444
104886187	3.36111
104886197	6.5
104886696	7
104886697	7.47222
104886811	8.66667
104886863	7.86111
104886865	8.69444
104886987	8.19444
104887049	8.19444
104887053	8.19444
104887115	8.69444
104887175	7.19444
104887218	7.08333
104887326	6.86111
104887431	7.02778
104887759	7.66667
104888181	4.47222
104888215	4.61111
104888295	5.02778
104888572	3.16667
104888744	3.44444
104888976	3.55556
104889133	4.19444
104889450	2.52778
104889606	2.63889
104889740	4.19444
104890338	3.25
104890391	3.22222
104890808	3.22222
104891149	3.47222
104891288	3.30556
104891624	3.83333
104891723	2.58333
104891814	2.94444
104891825	2.61111
104891924	2.44444
104892295	2.44444
104892517	2.61111
104892731	2.47222
104892746	2.72222
104893682	2.38889
104894355	2.27778
104894656	3.02778
104895105	2.41667
104895361	2.55556
104895517	2.27778
104895650	3.22222
104895911	2.80556
104896651	3.66667
104897046	3.52778
104897425	3.22222
104898109	3.38889
104899537	3.36111
104899656	2.86111
104900042	4.44444
104901366	2.61111
104901596	2.66667
104901865	2.66667
104903129	2.94444
104903142	2.72222
104903478	2.91667
104903585	2.52778
104903943	2.69444
104904294	2.86111
104904741	3.19444
104905262	1.69444
104906135	0.777778
104906225	0.972222
104906745	0.694444
104906875	1.52778
104907387	0.611111
104907543	0.666667
104907544	0.277778
104907545	1.77778
104907665	2.05556
104909024	2.30556
104909266	1.77778
104909293	2.19444
104909494	2.16667
104909811	2.30556
104910156	2.61111
104910638	1.97222
104911332	2.19444
104911598	1.97222
104911674	2.16667
104913009	1.77778
104913050	2.11111
104913124	1.75
104913376	1.75
104913388	2.44444
104913841	2.13889
104914082	1.97222
104914114	1.91667
104914305	3.58333
104914323	2.58333
104914366	2.55556
104914921	2.69444
104914934	5.25
104915078	4.41667
104915081	4.58333
104915158	4.36111
104915229	4.41667
104915419	4.36111
104915510	4.5
104915558	4.63889
104915637	4.72222
104915713	4.55556
104915732	4.69444
104915747	4.83333
104915960	4.41667
104916045	4.63889
104916097	6.36111
104916433	2.44444
104916871	2.36111
104917318	2.61111
104917658	2.5
104918000	3.63889
104918258	1.97222
104918982	2.02778
104919870	3.58333
104920469	2.91667
104920661	2.61111
104920937	2.61111
104920962	2.61111
104921207	2.75
104921328	2.91667
104922683	3.55556
104922774	0.972222
104923000	2.41667
104923216	1.5
104923669	2.19444
104924217	1.75
104924313	1.36111
104924341	1.77778
104924762	2.05556
104925287	1.16667
104925294	0.861111
104925344	1.08333
104925579	0.805556
104926197	3
104926265	2.36111
104926914	2.30556
104927145	3.16667
104927198	2.94444
104927421	3.25
104927426	3.05556
104927521	3.05556
104927821	3.44444
104927827	2.13889
104927828	1.41667
104927830	0.805556
104927832	1.88889
104927834	2.13889
104927990	2
104927993	1.80556
104928032	2.08333
104928069	1.75
104928190	2.25
104928256	2.30556
104928336	1.55556
104928569	2.19444
104928655	1.77778
104928697	2.22222
104928763	1.02778
104928786	0.722222
104928816	2.83333
104928856	1.97222
104928872	1.80556
104928915	2.30556
104929891	2.02778
104930064	2.11111
104930069	2.44444
104930392	2.16667
104930413	1.52778
104931785	1.5
104932119	2.55556
104932384	0.472222
104932435	0.5
104932463	1.33333
104932750	0.75
104932856	0.694444
104933020	0.694444
104933216	1.58333
104933485	0.777778
104933564	0.666667
104933675	0.666667
104933918	0.722222
104933985	0.777778
104934197	1.58333
104934661	1.22222
104935013	1.19444
104935056	1.86111
104935489	3.33333
104935556	2.94444
104935610	3.47222
104935734	3.27778
104935772	3.41667
104938067	3.66667
104938097	3.5
104938131	2.19444
104938619	2.52778
104938922	1.80556
104938937	1.83333
104939205	1.69444
104939301	2.63889
104939438	1.91667
104939564	2.88889
104939907	1.75
104940099	1.80556
104940192	3.97222
104940409	2.5
104940474	3.22222
104940657	3.27778
104941053	2.75
104941080	2.94444
104941103	2.5
104941218	3.47222
104941241	3
104941591	2.52778
104941595	3.5
104941993	3.05556
104942183	5.77778
104942288	5.33333
104942368	5.19444
104942515	5.30556
104942599	5.08333
104942783	5.02778
104943197	5.25
104943327	7.38889
104943447	6.52778
104943455	7.11111
104943476	6.58333
104943524	7.19444
104943544	8.36111
104943603	7.58333
104943720	9.22222
104943851	8.41667
104943881	10.0556
104944080	9.19444
104944456	9.19444
104944696	9.19444
104944795	9.19444
104944807	9.19444
104944826	9.75
104944845	8
104944912	8.75
104945136	8.77778
104945205	3.22222
104945273	3.05556
104945407	4.58333
104945453	1.94444
104945520	1.63889
104945750	3.63889
104945751	3.38889
104946464	2.58333
104946492	2.69444
104946689	2.61111
104946690	2.61111
104946755	3.52778
104946759	2.97222
104946763	3.69444
104946767	3.61111
104946771	2.08333
104946775	1.5
104946789	0.861111
104946793	2.41667
104946824	2.33333
104946860	8.38889
104946911	8.16667
104946984	8.30556
104947097	8.19444
104947115	8.41667
104947220	8
104947251	8.41667
104947624	8.83333
104948145	8.52778
104948161	7.83333
104948183	8.36111
104948263	7.94444
104948278	8.91667
104948507	8.22222
104948554	8.13889
104948750	8.41667
104948800	8.5
104948848	8.36111
104949095	8.22222
104949184	9.22222
104949198	8.11111
104949365	7.75
104949392	7.86111
104949748	8.33333
104949751	7.69444
104949946	10.6667
104950055	10.3889
104950334	11.4167
104950490	10.9722
104950505	12.1667
104950531	11.7778
104950619	11.7778
104950715	11.7778
104950847	11.7778
104951033	11.7778
104951092	12.2222
104951169	11.8333
104951272	9.47222
104951707	10.9722
104952152	10.1389
104952200	11.0833
104952210	11.4167
104952293	9.47222
104952369	10.1389
104952395	9.11111
104952851	12.2778
104952865	5.05556
104952991	4.77778
104953335	5.05556
104953621	4.52778
104953648	4.44444
104953842	4.30556
104954139	5.47222
104954259	4.72222
104954282	4.5
104954316	4.16667
104954377	5.69444
104954688	5.27778
104954885	4.61111
104955073	4.75
104955204	4.80556
104955421	4.88889
104955578	4.25
104956047	4.38889
104956437	4.80556
104957569	2.38889
104957825	2.08333
104958517	2.25
104958696	1.08333
104958890	1.5
104959041	1.38889
104959057	1.22222
104959180	1.22222
104959258	1.22222
104959410	3.36111
104959622	1.41667
104959626	1.41667
104959869	1.80556
104959873	1.83333
104960304	1.66667
104960638	1.5
104961054	1.61111
104961227	1.91667
104961862	1.30556
104961910	2.19444
104962314	3
104962818	2.5
104962898	2.11111
104962979	2.52778
104963167	5.11111
104963548	4.30556
104963737	4.05556
104963897	4.33333
104964117	4.05556
104964197	4.05556
104964455	4.19444
104964459	4.38889
104964558	3.41667
104964657	4.5
104964811	4.41667
104964820	4.27778
104964859	4.72222
104965094	4.27778
104965123	4.69444
104965642	5
104966068	4.88889
104966087	4.55556
104966107	5.05556
104966352	8.47222
104966410	4.88889
104966428	4.83333
104966437	4.55556
104966442	4.41667
104966543	4.61111
104966671	5.61111
104967094	5.44444
104967095	5.33333
104967191	5.47222
104967397	5.25
104967462	5.25
104967674	5.25
104968001	5.38889
104968127	5.25
104968316	5.25
104968572	5.38889
104968809	5.38889
104969037	5.72222
104969708	5.58333
104970644	5.72222
104970736	5.69444
104970968	8.44444
104970976	2.05556
104971065	2.58333
104971168	2.61111
104971366	2.44444
104971717	2.41667
104971779	2.55556
104971792	11.1111
104971984	8.97222
104972178	8.88889
104972483	13.5
104972557	15.9722
104972749	15.5
104972754	15.5
104972828	15.5
104972847	15.5
104972895	15.5
104973058	15.5
104973062	15.5
104973164	15.5
104973186	15.5
104973335	15.5
104973505	15.5
104973584	15.5
104973588	15.5
104973590	15.5
104973765	15.5
104973767	15.9167
104973769	9.80556
104973850	10.0278
104973947	8.83333
104974009	8.52778
104974023	8.72222
104974045	9.52778
104974193	8.97222
104974457	9.08333
104974471	9.80556
104974619	6.94444
104974778	6.30556
104974823	6.38889
104974936	6.69444
104974986	5.08333
104974996	4.25
104975117	4.27778
104975168	4.55556
104975239	4.75
104975709	2.80556
104975779	0.194444
104975800	1.02778
104975838	0.25
104975847	0.388889
104976010	1.41667
104976100	0.75
104976469	0.694444
104976552	1.08333
104976604	0.833333
104976719	1.30556
104976725	1.19444
104976736	1
104976961	1.5
104977035	1.11111
104977214	1.11111
104977223	1.25
104977270	1.55556
104977308	0.777778
104977415	1.11111
104977521	0.527778
104977539	0.638889
104977573	1.33333
104977822	0.5
104977869	1
104977935	0.833333
104978078	0.638889
104978169	2.77778
104978300	2.22222
104978362	2.22222
104978437	2.44444
104978532	2.13889
104978543	2.25
104978581	2.02778
104978586	2.02778
104978860	2.08333
104979045	3.05556
104979051	0.222222
104979219	0.277778
104979529	0.25
104979560	0.222222
104979661	0.194444
104979772	0.583333
104980114	1.61111
104980140	0.75
104980209	1.05556
104980261	1.58333
104980417	0.611111
104980443	1.16667
104980482	0.666667
104980580	0.472222
104980660	0.416667
104980743	0.444444
104980754	1.05556
104980775	0.277778
104980807	0.444444
104980811	0.472222
104980915	0.194444
104981002	0.444444
104981036	0.305556
104981265	1.11111
104981339	1.02778
104981387	0.916667
104981390	1.41667
104981452	1
104981570	1.11111
104981602	1.38889
104981655	1.11111
104981768	1.33333
104981852	1.11111
104981907	1.86111
104981912	2.13889
104981964	2.83333
104982120	2.58333
104982144	2.58333
104982228	2.58333
104982338	2.58333
104982344	2.58333
104982379	2.58333
104982475	2.58333
104982586	2.58333
104982669	3.13889
104982713	1.16667
104982733	2.69444
104982735	2.08333
104982753	3.22222
104982762	2.88889
104982830	2.88889
104982885	2.88889
104982947	2.88889
104982958	2.88889
104983011	2.88889
104983033	2.88889
104983155	3.11111
104983183	1.91667
104983263	1.86111
104983331	1.02778
104983443	1.22222
104983495	0.583333
104983519	0.833333
104983555	0.583333
104983559	1.30556
104983618	0.75
104983653	1.69444
104983673	2.05556
104983689	2.63889
104983705	2.52778
104983825	2.52778
104983839	2.52778
104983841	2.52778
104983888	2.52778
104983892	3.02778
104983922	2.52778
104983965	2.52778
104983995	2.75
104984182	1.94444
104984187	2
104984359	2.44444
104984440	2.11111
104984490	1.69444
104984521	1.38889
104984755	1.66667
104984804	1.44444
104984827	1.52778
104984873	1.47222
104984912	1.44444
104984925	1.27778
104984939	1.27778
104984985	1.33333
104985022	1.22222
104985083	1.36111
104985132	1.22222
104985142	1.27778
104985171	1.52778
104985230	1.41667
104985292	1.44444
104985439	1.83333
104985460	1.63889
104985483	1.52778
104985568	1.86111
104985576	1.47222
104985579	1.47222
104985616	2.13889
104985644	2
104985696	2
104985996	2.19444
104986056	1.91667
104986061	1.80556
104986062	3.58333
104986313	1.38889
104986334	1.58333
104986422	2
104986462	1.75
104986485	1.41667
104986544	2.08333
104986555	2.08333
104986660	2.44444
104986682	2.05556
104986691	2.33333
104986753	3.86111
104987023	4.05556
104987112	3.16667
104987157	3.13889
104987521	3.25
104987690	1.75
104987785	1.86111
104987865	2.38889
104987933	2.11111
104988282	2.27778
104988322	2.38889
104988348	1.97222
104988393	2.58333
104988558	0.555556
104988560	0.416667
104988916	0.388889
104989174	0.944444
104989180	0.555556
104990000	0.666667
104990664	1.11111
104991117	0.638889
104991244	0.416667
104991882	1.30556
104991994	0.75
104992271	0.638889
104992396	0.666667
104992720	0.333333
104993124	0.388889
104993224	0.694444
104993653	0.305556
104994146	0.777778
104994228	0.694444
104994643	0.583333
104994787	0.944444
104995074	0.444444
104995266	0.944444
104995591	1.36111
104995594	2.05556
104995646	1.11111
104996204	1.63889
104996334	1.97222
104996400	1.77778
104996401	0.861111
104996497	3.44444
104996735	2.13889
104996981	2.97222
104997068	2.30556
104997095	4.83333
104997225	4.36111
104997404	3.66667
104997436	4.5
104997600	2.97222
104998036	3.88889
104998248	2.19444
104998315	2.22222
104998458	2
104998470	2
104998515	2.66667
104998543	2.11111
104998554	2.5
104998730	2.19444
104998945	2.19444
104998996	2.19444
104999130	2.61111
104999384	1.97222
104999431	2.86111
104999506	2.58333
104999663	2.80556
104999748	2.69444
105000206	2.66667
105000344	3.25
105000428	0.666667
105000504	0.833333
105000632	0.75
105000645	1.08333
105000757	0.166667
105000858	0.333333
105000907	0.75
105000921	0.444444
105000997	0.638889
105001154	1.77778
105001256	2.25
105001296	2.77778
105001399	2.30556
105001485	2.30556
105002028	3.80556
105002119	3.27778
105002293	3.41667
105002319	3.08333
105002437	3.69444
105002536	2.52778
105002558	2.13889
105003071	2.25
105003413	2.22222
105003473	3.05556
105003871	0.888889
105004297	0.777778
105004509	0.777778
105004925	0.611111
105005112	1.25
105005156	0.444444
105005993	0.555556
105006235	0.111111
105006330	0.166667
105006515	0.555556
105006682	0.138889
105006889	0.472222
105006954	0.138889
105007036	1.36111
105007061	0.611111
105007172	0.694444
105007596	0.638889
105007656	0.722222
105007887	0.527778
105008119	0.388889
105008258	1.08333
105008261	0.222222
105008546	0.694444
105008578	0.194444
105008669	0.25
105008825	1.19444
105008941	0.75
105009062	0.833333
105009258	0.972222
105009278	0.777778
105009497	1.11111
105009559	1.86111
105009875	1.66667
105009912	1.97222
105010136	1.72222
105010235	1.72222
105010835	2.88889
105011013	1.77778
105011032	1.36111
105011188	1.58333
105011301	1.44444
105011357	1.36111
105011609	2.47222
105011665	0.805556
105011715	0.555556
105011728	1.22222
105011762	0.694444
105011810	0.722222
105011946	0.972222
105012107	1.16667
105012206	0.638889
105012212	1.16667
105012266	0.638889
105012549	1.58333
105012595	1.13889
105012599	1.55556
105012868	1.75
105012941	1.5
105012992	1.36111
105013018	1.22222
105013023	1.94444
105013228	0.666667
105013960	0.25
105014062	0.527778
105014228	0.138889
105014279	0.222222
105014734	0.194444
105014971	0.0277778
105015235	0.416667
105015275	0.527778
105015288	1.02778
105015438	1
105015501	0.972222
105015507	1
105015655	1.25
105015691	1.11111
105015712	0.805556
105015725	0.583333
105015865	0.277778
105015932	0.416667
105016284	0.555556
105016295	0.138889
105016329	0.694444
105016405	0.25
105016688	0.194444
105017024	1.94444
105017131	1.13889
105017598	2.22222
105017762	1.33333
105017875	1.63889
105017924	2.75
105018010	1.22222
105018014	1.94444
105018051	1.36111
105019057	1.27778
105019249	1.25
105019450	2.30556
105019790	1
105020096	2.22222
105020138	1.47222
105020203	1.58333
105020523	1.88889
105020553	2.11111
105020595	1.55556
105020798	0.75
105021190	1.25
105021211	0.638889
105021286	1.16667
105021376	0.388889
105021751	0.916667
105021905	0.555556
105022210	0.611111
105022452	1.05556
105022491	0.666667
105022565	0.694444
105022588	1.25
105022809	0.611111
105022956	2.22222
105023210	0.888889
105023213	1.11111
105023713	0.888889
105023879	1.16667
105024092	0.277778
105024152	0.666667
105024169	0.166667
105024192	1.27778
105024246	2.41667
105024562	2.16667
105024570	2.52778
105024719	2.16667
105024903	2.16667
105025242	3.02778
105025263	2.44444
105025468	1.66667
105025579	1.75
105025680	1.66667
105025785	1.77778
105025834	2.5
105025835	0.5
105025947	0.694444
105025949	0.666667
105025951	0.722222
105026206	0.75
105026327	0.722222
105026492	0.361111
105027072	0.972222
105027292	0.583333
105027323	1.25
105027333	1
105027371	1.97222
105027378	0.888889
105027399	0.972222
105027714	0.972222
105027841	0.666667
105027982	0.944444
105028129	0.805556
105028227	0.888889
105028372	0.611111
105028402	0.777778
105028489	1
105028704	0.416667
105028816	0.611111
105029055	1.19444
105029140	0.777778
105029152	0.805556
105029190	0.861111
105029255	0.527778
105029308	0.777778
105029398	1.11111
105029444	0.722222
105029536	1.05556
105030102	1.66667
105030234	1.02778
105030332	1.16667
105030347	1.41667
105030447	1.5
105030762	0.75
105030996	0.833333
105031048	0.916667
105031479	1.30556
105031566	1
105031731	1.5
105032230	1.38889
105032543	1.97222
105032925	0.777778
105032941	2.13889
105033374	1.83333
105033554	1.69444
105033776	2.25
105033981	1.69444
105034009	1.77778
105034066	1.72222
105034164	2.69444
105034685	1.52778
105034808	0.861111
105034857	1.41667
105035086	0.916667
105035111	1.66667
105035552	1.36111
105035635	1.13889
105035715	1.22222
105035849	0.805556
105035878	1.11111
105036528	0.472222
105036533	1.19444
105036535	1.83333
105036592	2.61111
105037195	1.86111
105037208	2.05556
105037363	3.44444
105037570	2.86111
105037861	3.88889
105037871	3.5
105038111	2.83333
105038249	3.58333
105038298	3.08333
105038338	3.13889
105038473	2.33333
105038531	2.44444
105038704	2.52778
105038720	1.05556
105038823	2.25
105038855	1.27778
105038885	2.13889
105038886	1.94444
105038891	1.88889
105038932	1.55556
105039025	1.88889
105039109	2.52778
105039134	1.36111
105039138	1.41667
105039143	1.52778
105039173	1.36111
105039193	1.72222
105039213	2.05556
105039241	1.44444
105039245	0.833333
105039266	0.888889
105041020	1.52778
105041059	0.833333
105041077	0.0555556
105041081	0.305556
105041087	0.75
105041096	0.166667
105041106	0.0277778
105041111	1.44444
105041112	1
105041140	1.13889
105041147	2.02778
105041382	1.83333
105041401	1.44444
105041410	1.08333
105041420	1.30556
105041422	1.38889
105041440	1.11111
105041445	0.916667
105041449	2.44444
105041464	1.36111
105041478	2.94444
105041490	3.41667
105041497	3.75
105041518	3.19444
105041519	3.02778
105041525	2.61111
105041528	2.86111
105043082	2.41667
105043091	1.75
105043096	1.41667
105043105	1.41667
105043174	2.02778
105043191	1.47222
105043207	2.38889
105043213	1.41667
105043234	1.63889
105043241	1.83333
105043249	1.22222
105043257	1.22222
105043259	1.44444
105043266	2.22222
105043314	2.05556
105043328	2.19444
105043342	2.05556
105043364	2.22222
105043405	2.44444
105043414	2.94444
105043424	2.36111
105043483	3
105043589	3.19444
105043627	3
105043655	2.58333
105043661	3.16667
105118119	3.91667
105118238	2.86111
105118909	3.02778
105118936	2.75
105130516	1.77778
105130582	1.83333
105130583	1.66667
105130588	1.36111
105130589	1.44444
105130642	1.52778
105130644	1.19444
105130652	2.13889
105130697	1.25
105130729	1.5
105130834	1.11111
105131015	1.05556
105131089	1.02778
105131263	1.94444
105131322	0.861111
105131348	1.27778
105131454	1.13889
105131842	1.55556
105131949	0.833333
105132033	1.86111
105132133	0.694444
105132684	0.888889
105132911	0.638889
105133104	0.722222
105133265	0.944444
105133322	0.611111
105133485	2.11111
105133669	1.55556
105133786	2.63889
105133817	2.44444
105134107	2.13889
105134355	2.47222
105134528	1.91667
105134676	2.16667
105135035	2.19444
105135198	2.16667
105135216	0.861111
105135235	0.861111
105135376	0.75
105135439	0.888889
105135554	0.583333
105135601	0.777778
105135602	1.11111
105135701	0.972222
105135784	1.13889
105135799	0.916667
105135811	1.47222
105135857	0.861111
105135859	0.694444
105135896	1.02778
105135978	1.02778
105136020	0.916667
105136091	0.916667
105136138	0.833333
105136170	0.694444
105136271	0.833333
105136275	0.75
105136467	0.694444
105136494	0.611111
105136529	0.5
105136537	0.444444
105136541	1.75
105136657	1.11111
105136715	1.22222
105136876	1.11111
105136892	1.16667
105136941	1.27778
105137003	1.16667
105137261	1.16667
105137389	1.16667
105137466	1.11111
105137764	1.41667
105137917	1.16667
105137976	1.25
105137984	1.36111
105138025	1.22222
105138084	1.27778
105138094	1.61111
105138104	1.11111
105138154	2.08333
105138195	1.66667
105138207	1.27778
105138216	1.63889
105138371	1.77778
105138439	1.80556
105138515	2.27778
105138709	1.27778
105138885	1.22222
105138891	1.55556
105138897	1
105138903	0.944444
105138909	1.83333
105139225	0.777778
105139467	1.52778
105139703	1.58333
105139762	1.66667
105140235	1.38889
105140275	1.44444
105140349	2.30556
105140504	1.19444
105140589	1.13889
105140648	1.5
105140680	1.30556
105140740	1.36111
105140858	1.38889
105140891	1.19444
105140899	2.33333
105140971	1.41667
105140994	1.72222
105141006	1.02778
105141015	0.527778
105141019	0.25
105141038	0.555556
105141234	0.194444
105141255	0.472222
105141793	0.5
105141813	0.666667
105141841	0.416667
105142280	0.666667
105142309	0.777778
105142704	0.583333
105142956	0.916667
105143028	0.805556
105143616	0.916667
105144631	0.694444
105144642	0.777778
105145111	1.11111
105145139	1.22222
105145244	0.361111
105145291	0.638889
105145563	0.972222
105145824	0.111111
105146005	0.0833333
105146013	0.277778
105146037	0.222222
105146110	0.805556
105146236	0.388889
105146464	0.527778
105146514	0.583333
105147015	2.27778
105147254	1.36111
105147445	1.61111
105147749	1.66667
105147971	1.86111
105148139	1.38889
105148241	1.75
105148393	1.97222
105148680	1.02778
105148726	0.916667
105148842	1.83333
105149142	1.75
105149359	1.5
105150161	1.66667
105150209	1.80556
105150343	2.61111
105151474	1.94444
105151728	1.97222
105151747	1.19444
105151962	1.75
105152265	1.02778
105152421	1.13889
105152422	1.11111
105152425	0.416667
105152453	0.444444
105152458	0.583333
105152490	1
105152695	0.0555556
105152697	0.194444
105152699	0.444444
105152701	1.11111
105152703	1.25
105152728	0.638889
105152884	0.75
105153301	0.833333
105153447	1.44444
105153480	0.111111
105153833	0.0277778
105153884	0.277778
105154200	0.0277778
105154523	0.0277778
105154637	0.277778
105154825	1.41667
105154913	3.22222
105154932	5.22222
105154989	5.05556
105154995	5.66667
105155036	5.25
105155053	5.02778
105155090	5.02778
105155317	5.02778
105155318	5.02778
105155321	5.83333
105155364	2.80556
105155621	0.805556
105155757	0.805556
105155774	1.19444
105155788	1.08333
105155802	2.38889
105156045	2.61111
105156241	2.52778
105156260	3.52778
105156456	3.19444
105156524	3.33333
105156703	4.86111
105156753	1.91667
105156907	2.58333
105157112	1.91667
105157125	2.38889
105157187	2.86111
105157231	1.05556
105157299	0.944444
105157344	4.05556
105157514	2.69444
105157599	3.22222
105157609	2.5
105157674	2.66667
105157744	4.13889
105157786	2.61111
105157820	3.05556
105157883	2.61111
105157891	3.19444
105157948	4.52778
105157958	3.02778
105158008	3.5
105158026	2.80556
105158027	2.80556
105158062	3.13889
105158128	3.83333
105158168	4.02778
105158201	3.44444
105158211	4.36111
105158253	4.02778
105158272	4.63889
105158303	4.13889
105158354	4.13889
105158687	4.77778
105158798	8.41667
105158873	5.5
105159720	5.13889
105159783	5.27778
105159920	5.27778
105159972	5.27778
105160111	5.52778
105160185	5.36111
105160469	5.36111
105160639	5.5
105160767	5.22222
105160782	5.5
105161214	5.25
105161346	5.86111
105161390	3.19444
105161608	3.25
105161693	3.58333
105161972	3.19444
105162033	3.75
105162092	7.13889
105162198	6.02778
105162362	7.11111
105162468	6.5
105162501	6.25
105162866	6.44444
105163430	6.63889
105163468	6.02778
105163779	6.22222
105163822	6.08333
105163972	6.47222
105164033	6.16667
105164554	6.08333
105164860	6.36111
105164937	6.19444
105164976	6.38889
105165463	6.19444
105165472	6.27778
105166051	6.22222
105166143	6.5
105166393	6.30556
105166620	6.16667
105166648	6.16667
105166687	6.27778
105166690	6.19444
105166978	6.16667
105167331	6.25
105167639	6.16667
105167691	6.25
105167765	6.33333
105167813	6.16667
105168672	6.66667
105168968	6.25
105168975	7.30556
105169377	6.91667
105169411	6.91667
105169462	7.47222
105169603	7.27778
105169649	6.97222
105169933	7.08333
105169950	7.27778
105170060	9.36111
105170095	8.91667
105170149	8.80556
105170215	8.80556
105170233	9.47222
105170608	8.36111
105170862	8.36111
105171001	8.36111
105171131	8.36111
105171195	8.36111
105171200	8.80556
105171227	8.13889
105171356	8.13889
105171413	8.13889
105171512	8.47222
105171533	8.02778
105171907	8.02778
105172184	8.80556
105172683	8.47222
105172743	8.47222
105172764	8.47222
105172875	8.47222
105172912	10.1111
105172958	9.69444
105173119	10.2222
105173133	9.5
105173211	10.1111
105173277	5.27778
105173807	4.80556
105173866	2.91667
105173935	4.61111
105173996	4.75
105174037	2.30556
105174089	2.27778
105174188	2.08333
105174383	2.30556
105174899	3.83333
105175060	1.52778
105175160	1.44444
105175205	1.61111
105175668	3
105175789	1.02778
105176012	1.25
105178404	1.02778
105178997	1.02778
105179818	1.91667
105180170	1.47222
105180233	0.638889
105180372	0.805556
105180476	1.5
105181578	0.722222
105181711	0.666667
105182299	1.63889
105183036	1.02778
105183294	0.888889
105183668	0.861111
105183840	0.75
105183900	0.777778
105183940	0.666667
105184608	0.861111
105184689	1.94444
105185482	2.91667
105186234	2.52778
105187571	2.44444
105188255	2.75
105188387	2.69444
105189103	2.72222
105190726	1.91667
105190953	1.72222
105191296	2.19444
105191354	1.94444
105191404	3.88889
105191787	2.33333
105192174	3.11111
105193114	2.58333
105193224	3.22222
105193376	2.30556
105194027	2.55556
105194199	1.72222
105194313	1.61111
105194703	0.0833333
105195016	0.138889
105195248	0.138889
105195457	0.0555556
105195517	1.25
105195678	0.777778
105196675	1.22222
105197106	1.44444
105197107	1.86111
105197362	1.11111
105197370	1.47222
105197378	0.472222
105197380	0.277778
105197458	0.777778
105197751	0.138889
105198226	0.222222
105198451	0.222222
105198483	0.361111
105198512	0.138889
105198993	0.361111
105199071	0.527778
105199155	1
105199180	0.111111
105199973	0.666667
105200209	0.777778
105200211	0.333333
105200219	0.388889
105200256	0.333333
105200264	0.333333
105200396	0.333333
105200628	0.333333
105200711	0.333333
105200742	0.333333
105200750	0.333333
105200759	0.333333
105200796	0.333333
105200825	0.333333
105201191	0.333333
105201251	0.527778
105201345	0.111111
105201579	0.111111
105201728	0.111111
105201767	0.111111
105201924	0.111111
105201981	0.111111
105202043	0.416667
105202127	0.166667
105202187	0.138889
105202298	0.416667
105202391	0.138889
105202502	0.388889
105202564	0.138889
105202572	0.166667
105202921	0.416667
105202958	0.75
105203033	0.861111
105203179	0.805556
105203181	0.611111
105203183	0.833333
105203185	0.444444
105203202	0.361111
105203223	1.69444
105203464	1.16667
105203639	2.22222
105203752	1.77778
105203805	2.08333
105203806	1.88889
105204115	1.88889
105204215	2.58333
105204498	0.222222
105204749	1.13889
105204980	0.666667
105205053	1.16667
105205212	0.916667
105205256	0.916667
105205277	0.972222
105205310	0.972222
105205846	2.13889
105206022	0.305556
105206075	0.472222
105206109	0.305556
105206112	3.75
105206477	2.38889
105206479	2.38889
105206555	2.63889
105206609	3.19444
105206809	2.72222
105206821	3.27778
105206954	2.80556
105206956	3.08333
105206965	2.83333
105207304	3.16667
105207443	4.69444
105207451	2.83333
105207468	3.61111
105207755	2.94444
105208362	3.02778
105208502	3.27778
105208679	2.75
105209136	3.11111
105209277	2.83333
105209797	2.52778
105210512	2.55556
105210575	3
105210783	3.63889
105211401	0.5
105211682	0.305556
105211871	0.444444
105211917	1.86111
105212004	0.444444
105212055	0.555556
105212329	0.555556
105212612	0.583333
105212979	3.16667
105213923	1.69444
105214483	1.77778
105214583	2.11111
105214731	1.88889
105215396	1.86111
105215421	1.83333
105215512	2.5
105215585	1.72222
105216044	2.75
105216463	0.638889
105217120	0.694444
105217429	0.944444
105218890	0.75
105219147	0.722222
105219180	1.33333
105220183	0.305556
105220274	0.694444
105220369	0.666667
105220862	0.444444
105220971	0.861111
105221016	0.305556
105221167	0.25
105221302	0.444444
105221475	1.11111
105221585	0.416667
105221704	0.472222
105221706	0.75
105222120	0.555556
105222769	0.305556
105223070	0.0833333
105223287	0.111111
105223616	0
105224653	0.0277778
105224684	0.0277778
105224901	0.111111
105225161	0.0277778
105225177	0.305556
105225205	0.0555556
105225526	1.11111
105225840	0.833333
105226001	1.05556
105226103	0.722222
105226108	0.805556
105226109	1.69444
105226126	0.0833333
105226160	1.63889
105226264	0.777778
105226296	0.916667
105226315	1.02778
105226364	1.19444
105227420	0.916667
105227437	0.833333
105227833	1.05556
105227850	0.111111
105227877	0.138889
105227916	0.0833333
105227954	0
105228020	0.833333
105228183	0.833333
105228390	0.888889
105228606	0.722222
105228998	0.75
105229252	1.77778
105229310	0.222222
105229314	0.333333
105229406	0.194444
105229460	0.361111
105229582	0.194444
105229779	0.0833333
105230595	0.0555556
105230858	0.222222
105230946	0.25
105231092	0.222222
105231251	0.944444
105231419	0.444444
105232467	0.555556
105232830	0.916667
105233009	0.444444
105233129	0.305556
105233204	0.166667
105234672	0.388889
105235167	0.305556
105236130	0.111111
105236153	0.222222
105236206	0.333333
105236239	0.138889
105236260	0.0555556
105236713	0.277778
105236887	0.361111
105237043	0.444444
105237148	0.611111
105237176	0.472222
105237238	0.555556
105237586	0.722222
105237638	1.44444
105237831	1.13889
105238017	1.11111
105238055	0.861111
105238102	0.944444
105238132	0.777778
105238222	1.5
105238359	0.388889
105238729	0.305556
105239030	0.722222
105239211	0.416667
105240020	0.5
105240200	0.25
105240309	0.277778
105240543	0.555556
105240561	0.666667
105241370	0.416667
105241706	0.472222
105241875	0.305556
105241878	0.305556
105241966	0.666667
105241989	0.388889
105242023	0.388889
105242111	0.388889
105242152	0.388889
105242153	0.583333
105242189	0.166667
105242238	0.166667
105242352	0.277778
105242490	0.472222
105242512	0.361111
105242633	0.833333
105242653	0.694444
105242711	0.694444
105242719	0.694444
105242876	0.694444
105242886	0.694444
105242960	0.694444
105242975	0.694444
105242986	0.694444
105242987	0.805556
105242989	0.361111
105242992	0.527778
105243018	0.416667
105243055	0.416667
105243170	0.638889
105243171	0.138889
105243247	0.388889
105243350	0.194444
105243513	0.194444
105243517	0.194444
105243792	0.361111
105244025	0.833333
105244292	0.194444
105244654	0.138889
105244898	2.19444
105245165	1
105245683	1.27778
105246248	1.47222
105246312	1.52778
105246711	2.02778
105246724	2.52778
105246815	3
105246901	2.69444
105246940	3.02778
105247448	2.94444
105247520	2.58333
105248084	2.63889
105248229	3.25
105248994	1.97222
105249001	1.33333
105249041	1.5
105249301	2.16667
105249403	0.416667
105249710	0.916667
105249840	1.5
105249851	3.41667
105250219	2.11111
105250314	2.38889
105250412	2.36111
105250911	2.72222
105250912	1.86111
105250918	2.08333
105250970	1.88889
105251077	2.22222
105251121	2
105251133	1.44444
105251135	1.47222
105251368	2.05556
105251394	1.72222
105251444	3.58333
105251524	2.69444
105251527	3
105251716	2.83333
105251730	3.55556
105251740	3.38889
105252117	3.83333
105252235	3.25
105252257	2.52778
105252264	3
105252463	2.83333
105252474	1.91667
105252589	1.83333
105252874	2.44444
105253054	2
105253060	2.47222
105253152	1.86111
105253161	2.05556
105253337	2.13889
105253490	2.02778
105253658	2.38889
105253663	2.02778
105253666	1.77778
105253897	1.72222
105254030	1.83333
105254116	1.77778
105254403	1.61111
105254406	1.83333
105254443	1.94444
105254464	1.66667
105254513	1.41667
105254702	0.5
105254834	0.472222
105254902	0.777778
105254932	0.361111
105255144	0.944444
105255247	0.472222
105255587	0.361111
105255648	0.777778
105255652	0.5
105255731	0.5
105255876	1.33333
105255882	1
105256126	1.22222
105256377	0.944444
105256416	1.5
105256419	0.805556
105256646	0.944444
105256683	1.22222
105256797	1.19444
105256936	1.38889
105256970	0.972222
105257072	2.08333
105257251	1.41667
105257640	1.02778
105257754	1.5
105257874	0.861111
105258024	0.916667
105258302	1.91667
105258764	1.41667
105258773	1.77778
105258780	1.22222
105258889	1.02778
105258907	1.19444
105258994	1.38889
105259121	1.16667
105259312	0.805556
105259589	0.833333
105259747	1.38889
105259763	1.05556
105259923	1.5
105260062	1.05556
105260086	1.38889
105260435	1.30556
105260544	1.75
105260549	1.22222
105260596	1.41667
105260790	1.38889
105260791	1.16667
105260801	1.16667
105260866	0.5
105260874	0.416667
105261116	0.583333
105261122	0.583333
105261295	1.11111
105261372	0.722222
105261453	0.583333
105261481	0.888889
105261523	0.333333
105261655	0.583333
105261747	0.694444
105261930	1.5
105262126	1
105262355	1.11111
105262399	1.08333
105262400	1.52778
105262734	1.02778
105262809	1.25
105262843	1.58333
105262931	1.08333
105262954	1.25
105263306	1.36111
105263461	0.972222
105263767	2.30556
105263799	1.66667
105263801	1.33333
105263943	1.33333
105264037	1.91667
105264181	1.02778
105264410	0.805556
105264568	1.47222
105264870	1.38889
105264993	1.94444
105265449	1.25
105265493	1.05556
105265642	1.69444
105265661	1.08333
105265913	1.08333
105265952	1.19444
105266059	1.80556
105266095	0.722222
105266121	2.08333
105266227	1.36111
105266323	1.19444
105266389	1.02778
105266499	2.94444
105266672	2
105267195	1.77778
105267536	2.08333
105267770	2.05556
105268140	1.44444
105268444	2.11111
105268635	1.13889
105268643	1.05556
105268701	1.02778
105268738	1.22222
105268760	1.33333
105268942	1.83333
105269176	2.91667
105269527	1.44444
105269582	1.55556
105270044	1.41667
105270045	1.66667
105270069	1.11111
105270070	1.66667
105270274	1.05556
105270415	1.69444
105270544	1.05556
105270696	1.38889
105270795	1.55556
105270811	0.388889
105270841	0.611111
105271013	0.472222
105271425	0.722222
105271432	0.277778
105271456	0.333333
105271464	0.777778
105271507	1.63889
105271534	1.13889
105271888	2
105272318	3
105272443	4.30556
105272469	4.25
105272521	4.44444
105272587	4.08333
105272614	4.08333
105272758	4.44444
105273091	5.25
105273463	4.22222
105274064	4.5
105274397	5.13889
105274560	4.27778
105274583	2.13889
105274601	2.61111
105274616	2.02778
105274627	2.94444
105274635	0.611111
105274636	0.722222
105274717	1.72222
105274815	0.75
105274817	1.16667
105274872	1.30556
105274921	1.02778
105275028	2.38889
105275147	2.11111
105275472	1.88889
105275817	4
105275824	3.5
105275914	2.80556
105275989	3.02778
105276076	3.22222
105276234	3.05556
105276402	2.69444
105276475	2.69444
105276573	2.80556
105276900	2.80556
105276912	2.97222
105277199	2.5
105277209	5
105277420	3.05556
105277761	4.08333
105277812	3.75
105277885	3.75
105277905	4.16667
105277994	4.02778
105278017	4.33333
105278344	4.16667
105278407	4.41667
105278524	4.44444
105278660	4.61111
105278854	4.33333
105279056	4.16667
105279135	3.97222
105279298	3.83333
105279603	4.38889
105279622	3.75
105279863	4.83333
105279874	3.27778
105279963	1.75
105280147	2.61111
105280207	1.22222
105280501	1.69444
105280572	0.75
105280574	0.75
105280619	0.944444
105280663	1.02778
105280779	0.416667
105280887	0.472222
105280902	0.5
105280917	0.861111
105281050	0.638889
105281104	1.58333
105281229	1.44444
105281304	0.972222
105281770	0.805556
105281898	1.36111
105281942	0.583333
105281951	0.805556
105281970	0.444444
105282156	1.22222
105282385	0.916667
105282696	1.27778
105282749	0.916667
105282867	1.05556
105282905	1.19444
105283194	1.13889
105283207	0.166667
105283370	0.583333
105283600	0.444444
105283675	0.305556
105283871	0.222222
105284048	0.777778
105284182	0.666667
105284387	1.30556
105284495	1.11111
105284518	1.13889
105284588	1.27778
105284666	1.58333
105284711	1.41667
105284746	1.41667
105284759	1.83333
105285061	1.69444
105285120	1.86111
105285176	1.69444
105285242	2.16667
105285324	1.52778
105285493	1.19444
105285511	1.22222
105285514	1.13889
105285566	2.38889
105285933	2.13889
105285934	3.19444
105285939	4.25
105286001	4.80556
105286172	4.27778
105286203	4.44444
105286277	3.80556
105286321	4.02778
105286720	4.55556
105287632	2.5
105287945	2.61111
105288069	2.58333
105288130	1.72222
105288247	1.63889
105288301	1.55556
105288306	1.58333
105288388	1.33333
105288402	1.75
105288405	1.41667
105288416	1.58333
105288513	1.33333
105288541	1.55556
105288670	1.27778
105288699	1.83333
105288740	3.16667
105288832	2.97222
105288890	3.11111
105289188	3.11111
105289263	2.94444
105289324	2.91667
105289494	3
105289672	3.86111
105289900	1.13889
105289968	2.02778
105290408	2.13889
105290412	3.88889
105290573	3.05556
105290579	3.05556
105290666	3.25
105290692	3.11111
105290732	3.83333
105290850	2.38889
105290855	3.36111
105290887	1.47222
105290904	3.08333
105290951	1.33333
105290959	1.94444
105291545	2.27778
105292238	2.44444
105292411	2.02778
105292441	3.11111
105292603	3.02778
105292619	2.86111
105292725	2.52778
105293531	4.11111
105293568	2.44444
105293603	3.30556
105293632	2.5
105293693	2.83333
105293878	3.75
105293894	1.69444
105294002	1.91667
105294104	1.75
105294225	1.72222
105294463	1.55556
105294688	3.66667
105294775	2.27778
105318510	2.38889
105318567	2
105318943	3.52778
105318977	3.55556
105319055	3.36111
105319072	3.36111
105319357	6.02778
105319400	3.86111
105319408	3.5
105319481	3.5
105319743	3.86111
105319883	3.63889
105320044	2.77778
105320100	1.30556
105320113	1.30556
105320295	1.61111
105320366	1.5
105320484	4.38889
105320747	2.91667
105320926	3.25
105321080	3.08333
105321148	2.80556
105321180	2.80556
105321213	4.97222
105321218	2.86111
105321219	2.86111
105321245	2.86111
105321297	3.38889
105321318	2.91667
105321452	3.94444
105321486	1.13889
105321922	1.30556
105321939	1.58333
105321941	1.66667
105322024	1.52778
105322093	1.30556
105322095	1.75
105322108	1.61111
105322234	1.72222
105322235	1.83333
105322239	1.88889
105322240	1.69444
105322256	2.16667
105322438	1.33333
105322521	2
105322604	1.33333
105322623	1.38889
105322743	1.41667
105322838	1.72222
105323173	1.16667
105323725	1.22222
105323942	1.5
105323961	1.22222
105323992	2.44444
105324081	1.94444
105324088	2.30556
105324235	2.19444
105324454	2.19444
105324567	2.16667
105324619	1.97222
105324980	1.47222
105325262	1.19444
105325293	1.88889
105325430	1.58333
105325525	1.91667
105325538	1.30556
105325598	1.30556
105325638	2.41667
105325807	1.13889
105326055	2
105326089	1.69444
105326113	1.88889
105326119	0.638889
105326230	0.555556
105326564	0.472222
105326568	0.111111
105326571	0.111111
105326825	0.444444
105326849	0.111111
105327067	0.444444
105327082	1.30556
105327182	0.472222
105327224	0.638889
105327366	1.61111
105327717	0.777778
105328190	1.36111
105328246	1
105328318	1.02778
105328403	0.666667
105328587	0.694444
105329000	0.611111
105329005	0.527778
105329461	0.833333
105329471	0.388889
105329866	1.22222
105329915	0.416667
105329969	1.27778
105330013	1.08333
105330026	1.11111
105330509	1.13889
105330552	0.527778
105330634	2.22222
105330688	1.55556
105330696	1.25
105330783	4.19444
105330796	5.41667
105330827	5.41667
105330854	5
105330855	5
105330859	5.13889
105330862	5
105330883	5
105330891	5
105330893	5
105330905	5
105330906	5
105330922	5.25
105330954	5.11111
105331340	5.58333
105331375	5.63889
105331392	4.86111
105331590	4.41667
105331623	4.02778
105331730	5
105331783	4.22222
105331812	4.30556
105331816	4.55556
105331858	2.75
105332138	2.27778
105332405	2.88889
105332514	4.80556
105332528	4.25
105332543	4.25
105332634	4.69444
105332642	3.83333
105332657	3.97222
105332724	3.83333
105332843	3.83333
105332866	4.27778
105332881	3.33333
105332941	3.22222
105332982	4.05556
105333008	3.41667
105333464	3.55556
105333500	2.86111
105333533	3.66667
105333627	1.69444
105333660	1.69444
105333681	1.88889
105333961	1.66667
105334002	2.52778
105334112	2.33333
105334152	2.91667
105334290	3.02778
105334408	2.66667
105334605	3.11111
105334702	2.66667
105334784	2.66667
105334879	2.88889
105335142	2.33333
105335157	2.72222
105335474	2.58333
105335480	4.91667
105335627	1.91667
105335637	1.91667
105335641	1.91667
105335659	1.91667
105335676	1.91667
105335701	1.91667
105335702	1.91667
105335709	1.97222
105335860	2.13889
105335898	2.30556
105335972	1.33333
105336044	1.69444
105336145	1.61111
105336266	2.27778
105347016	2.13889
105347105	2.13889
105347117	2.16667
105347146	1.41667
105347167	1.41667
105347177	1.41667
105347182	2.08333
105347209	1.25
105347218	1.27778
105347224	0.777778
105347376	1.11111
105347380	0.972222
105347436	0.944444
105347449	1.05556
105347498	1.30556
105347574	1.19444
105347592	1.86111
105347623	2.41667
105347683	1.69444
105347693	2.47222
105347742	1.69444
105347767	2.19444
105347770	2.22222
105347778	2
105347816	2.13889
105347848	2
105347884	2.94444
105348128	2.25
105348135	4
105348140	3.41667
105348192	3.63889
105348207	3.69444
105348212	4
105348216	4.52778
105348230	4.5
105348260	4.19444
105348268	4.72222
105348272	3.47222
105348276	3.44444
105348372	4.05556
105348376	4.47222
105348595	3.22222
105348629	1.63889
105348633	1.25
105348640	1.63889
105348809	2.5
105348839	1.61111
105348842	1.55556
105348863	1.61111
105349299	1.88889
105349319	1.47222
105349344	3.22222
105349370	2.33333
105349373	2.22222
105349434	1.83333
105349513	2.19444
105349745	3.13889
105349815	2.66667
105349897	3.69444
105349955	3.25
105349972	3
105350002	3.30556
105350064	4.52778
105350070	3.88889
105350084	4
105350098	3.66667
105350259	3.80556
105350260	3.52778
105350268	3.52778
105350278	4.33333
105350500	3.05556
105350632	3.05556
105350805	3.05556
105350830	3.5
105350831	3.25
105350836	2.61111
105350910	1.19444
105351390	1.11111
105351513	1.55556
105351602	0.166667
105351666	1.44444
105351773	0.722222
105351869	0.722222
105351942	1.22222
105352181	0.722222
105352214	0.888889
105352397	0.666667
105352787	1
105353229	0.805556
105353419	0.527778
105353425	0.527778
105354225	1.30556
105354317	0.666667
105354357	0.888889
105354358	0.555556
105354361	0.777778
105354362	0.194444
105354397	1.41667
105354432	2.02778
105354466	1.86111
105354484	1.41667
105354494	1.61111
105354496	1.47222
105354512	1.61111
105354520	0.944444
105354561	1.11111
105354565	0.888889
105354567	0.666667
105354576	0.666667
105354615	0.361111
105354827	0.277778
105354901	0.305556
105354903	0.833333
105354907	0.277778
105355490	0.416667
105355504	0.277778
105355525	0.611111
105355578	0.694444
105355726	0.25
105355753	0.416667
105356105	0.444444
105356135	1.16667
105356164	0.166667
105356170	0.444444
105356251	0.833333
105356666	0.416667
105356792	0.972222
105356850	1.16667
105357150	1.16667
105357203	1.30556
105357220	1.33333
105357248	1.22222
105357644	1.19444
105357740	2.13889
105357838	1.08333
105357891	1.52778
105357899	0.583333
105357946	0.416667
105357999	1.83333
105358019	3.05556
105358032	2.83333
105358411	2.52778
105358425	3.16667
105358428	3.52778
105358455	2.69444
105358595	1.58333
105358704	1.83333
105358850	0.972222
105358861	0.888889
105358875	1.61111
105358880	0.75
105359007	0.805556
105359186	1.38889
105359230	0.944444
105359729	0.972222
105359769	1.02778
105359811	1.25
105359898	0.888889
105360077	1
105360821	0.944444
105360825	0.166667
105360917	0.277778
105360939	0.527778
105360993	0.305556
105361002	0.527778
105361032	0.416667
105361040	1.83333
105361116	1.05556
105361126	1.58333
105361150	1.44444
105361155	1.44444
105361240	1.63889
105361250	1.69444
105361598	1.5
105361769	0.638889
105361779	0.972222
105361797	0.666667
105361871	0.472222
105361931	0.25
105362084	0.444444
105362240	0.25
105362463	0.194444
105362477	0.305556
105362556	0.611111
105362680	1.72222
105362756	1.38889
105362777	1.25
105362788	1.27778
105362817	1.30556
105362834	1.08333
105362851	1.66667
105363065	1.91667
105363154	1.38889
105363172	1.88889
105363188	0.972222
105363191	1.22222
105363234	0.972222
105363257	1.30556
105363355	1.38889
105363369	2.02778
105363391	4
105363415	3.30556
105363476	3.30556
105363566	3.30556
105363584	3.55556
105363599	4.58333
105363641	3.88889
105363681	5
105363734	4.27778
105363735	4.02778
105363797	4.02778
105363848	4.02778
105363861	4.02778
105363878	4.08333
105363925	4.19444
105363959	3.27778
105364124	2
105364130	4.22222
105364184	3.19444
105364206	3.11111
105364274	2.88889
105364308	2.58333
105364353	3.02778
105364375	3.02778
105364388	3.91667
105364435	4.30556
105364598	4.41667
105364652	3.61111
105364763	3.61111
105364927	3.91667
105364981	3.75
105364982	2.77778
105365071	3.38889
105365081	2.91667
105365609	2.86111
105365824	3.52778
105366216	1.13889
105366429	2.22222
105366574	0.694444
105366783	0.777778
105366854	1.27778
105366971	1.44444
105366979	1.97222
105367170	1.22222
105367178	1.36111
105367246	2.27778
105367252	2.58333
105367306	2.33333
105367343	1.83333
105367410	2.83333
105367418	2.41667
105367420	3.72222
105367436	2.77778
105367450	2.77778
105367504	2.77778
105367545	4.88889
105367552	2.22222
105367562	4.44444
105367598	2.83333
105367626	3.41667
105367638	8.44444
105367702	6.27778
105367731	6.27778
105367747	6.27778
105367802	7.47222
105367818	6.58333
105367892	6.58333
105367924	6.58333
105367936	6.58333
105367971	11.8056
105367993	7.41667
105368109	9.63889
105368110	7.69444
105368149	8.52778
105368211	7.72222
105368225	7.72222
105368227	7.72222
105368240	8.83333
105368251	6.88889
105368263	10.5
105368266	9.66667
105368306	11.8056
105368319	11.1389
105368343	11.1389
105368344	11.1389
105368378	11.1389
105368438	11.1389
105368537	11.1389
105368543	11.1389
105368557	11.1389
105368563	14.8889
105368601	6.30556
105368613	6.30556
105368747	6.30556
105368770	7.02778
105368804	5.47222
105368805	3.83333
105368911	3.97222
105369009	4.27778
105369027	2.80556
105369057	1.19444
105369058	0.527778
105369066	0.722222
105369233	0.722222
105369317	0.527778
105369413	0.944444
105369434	0.305556
105369900	0.444444
105369920	0.583333
105369945	0.888889
105369984	0.25
105370116	0.638889
105370132	0.555556
105370162	0.611111
105370372	0.972222
105370420	0.388889
105370504	0.638889
105370540	0.388889
105370573	0.416667
105370591	0.0555556
105370658	0.166667
105370675	0.111111
105370755	0.444444
105370907	0.333333
105370955	0.222222
105371222	0.666667
105371467	1.36111
105371596	1.47222
105371915	5.58333
105371922	4.88889
105372024	4.88889
105372076	4.88889
105372102	6.13889
105372189	4.08333
105372208	4.72222
105372524	4
105372562	3.86111
105372668	4.36111
105372780	4.58333
105372820	3.80556
105372838	3.88889
105372872	4.44444
105373215	4.27778
105373354	4.08333
105373498	4.55556
105373509	4.44444
105373702	4.47222
105374112	4.13889
105374276	4.36111
105374312	4.25
105374497	4.52778
105374523	4.30556
105374532	4.30556
105374551	4.30556
105374556	4.69444
105374560	4.13889
105374643	4.44444
105374647	4.08333
105374688	3.83333
105374797	3.88889
105374889	4.47222
105374963	4.25
105375127	4.33333
105375182	5.08333
105375228	4.38889
105375320	5.27778
105375330	4.33333
105375350	4.88889
105375353	4.69444
105375453	4.77778
105375512	4.83333
105375545	4.66667
105375587	5.5
105375748	5.22222
105375750	5.22222
105375816	5.52778
105375818	5.33333
105375839	4.86111
105375854	5.52778
105375945	4.38889
105375990	4.41667
105376257	4.66667
105376308	4.02778
105376346	4.41667
105376422	4.08333
105376424	4.08333
105376581	4.44444
105376756	4.25
105376856	4.13889
105377022	4.86111
105377205	4.41667
105377227	5.91667
105377241	5.16667
105377249	4.77778
105377251	5.16667
105377253	4.44444
105377263	4.27778
105377273	4.36111
105377413	5.05556
105377492	3.88889
105377522	4.27778
105377526	3.88889
105377672	3.52778
105377705	3.5
105377789	3.58333
105377963	3.86111
105378142	3.75
105378175	3.86111
105378306	4.05556
105378347	4
105378348	4.05556
105378683	4.22222
105378693	3.69444
105378900	3.25
105378944	3.47222
105379007	3.88889
105379623	3.75
105379627	4.86111
105379681	3.75
105379769	3.94444
105379928	4.33333
105380012	3.27778
105380179	4.52778
105380396	4.27778
105380571	4.38889
105380628	4.63889
105380659	4.41667
105380665	4.27778
105380749	5.55556
105380925	4.38889
105381208	4.86111
105381236	1.80556
105381262	1.94444
105381372	2.11111
105381388	1.47222
105381622	1.41667
105381629	1.83333
105381907	1.55556
105381956	2.02778
105382173	1.72222
105382301	2.75
105382513	1.47222
105382573	2.47222
105382713	1.86111
105382724	0.972222
105382923	1.63889
105383063	1.77778
105383163	0.611111
105383501	2.38889
105383783	1.36111
105383803	3.16667
105384933	2.91667
105384960	2.66667
105385016	3.05556
105385048	4.11111
105385134	3.36111
105385162	5.36111
105385174	4.75
105385202	6.11111
105385213	5.33333
105385363	5.33333
105385378	5.33333
105385380	5.33333
105385496	5.69444
105385628	3.36111
105385692	3
105385816	1.75
105385821	1.75
105385987	1.69444
105386108	1.80556
105386110	2.05556
105386310	1.83333
105386439	2.22222
105386720	2.30556
105386726	1.19444
105386934	1.30556
105387189	0.861111
105387205	1.58333
105387437	1.27778
105387480	1.05556
105387587	1.02778
105387601	2.19444
105387742	0.638889
105387868	0.833333
105387885	1.44444
105388045	1.08333
105388047	0.944444
105388049	0.75
105388051	0.611111
105388085	1.19444
105388127	0.944444
105388157	0.888889
105388325	1.16667
105388329	0.194444
105388353	0.222222
105388356	0.0833333
105388365	0.527778
105388460	0.611111
105388767	0.555556
105388899	0.583333
105389535	1.75
105389742	1.11111
105389939	1.25
105390001	0.972222
105390017	2.69444
105390215	0.472222
105390216	0.638889
105390233	1.19444
105390254	0.388889
105390275	0.361111
105390284	0.444444
105390295	0.583333
105390300	0.333333
105390385	0.722222
105390393	0.5
105390401	0.861111
105390598	0.388889
105390611	3.80556
105391430	2.13889
105391432	1.83333
105391444	1.38889
105391465	1.38889
105391655	0.777778
105391714	1.13889
105391909	1.27778
105392004	0.972222
105392005	1.75
105392024	2.86111
105392038	1.94444
105392049	2.19444
105392155	1.83333
105392159	2.30556
105392256	2.77778
105392365	1.22222
105392407	1.47222
105392433	2.69444
105392482	2.05556
105392524	1.55556
105392600	2.05556
105392876	1.80556
105392877	1.86111
105392921	1.47222
105392998	1.47222
105393008	1.36111
105393034	2.19444
105393063	2.13889
105393136	3.58333
105393321	2.69444
105393333	2.5
105393440	2.69444
105393441	4.05556
105393641	2.13889
105393756	2.94444
105393764	1.77778
105393884	2.08333
105393892	4.33333
105393915	2.69444
105393960	4.02778
105394013	3.25
105394026	4.38889
105394073	3.69444
105394146	3.80556
105394173	6.33333
105394265	2.61111
105394364	3.97222
105394375	3.25
105394402	3.25
105394453	3.25
105395063	5.22222
105395065	1.97222
105395074	3.30556
105395079	2.08333
105395094	2.61111
105395159	2.63889
105395200	1.44444
105395270	1.55556
105395275	1.83333
105395340	1.44444
105395400	0.805556
105395733	1.16667
105395741	0.916667
105395752	0.138889
105395821	0.277778
105395963	0.5
105396095	0.0833333
105396354	0.472222
105396366	0.0277778
105396449	0.0833333
105396638	0.25
105396680	0.5
105396952	0.0555556
105396992	0.166667
105397028	0.472222
105397081	1
105397088	0.75
105397089	0.75
105397092	0.75
105397127	0.75
105397174	0.75
105397189	0.75
105397195	0.75
105397233	0.75
105397275	0.75
105397380	0.75
105397432	0.75
105397433	1.63889
105397442	0.638889
105397451	0.638889
105397471	0.638889
105397485	0.638889
105397490	0.638889
105397501	0.694444
105397554	1.19444
105397582	0.527778
105397717	0.527778
105397758	0.777778
105397810	1.02778
105397815	0.472222
105397989	0.583333
105398029	0.944444
105398068	0.555556
105398217	0.583333
105398470	0.611111
105398520	0.527778
105398559	0.527778
105398892	0.611111
105398985	0.111111
105399046	0.0555556
105399138	0.833333
105399168	0.416667
105399169	0.416667
105399382	1.08333
105399411	0.972222
105399412	0.527778
105399414	1.27778
105399493	1.30556
105399496	0.833333
105399535	1.19444
105399589	0.972222
105399618	1.58333
105399646	0.666667
105399733	0.916667
105399746	0.75
105399812	0.777778
105399824	0.388889
105399844	0.388889
105399846	0.583333
105399862	0.583333
105399972	0.361111
105399979	0.361111
105400029	0.361111
105400035	0.555556
105400076	0.111111
105400103	0.222222
105400117	0.472222
105400324	0.138889
105400370	0.333333
105400531	1.19444
105400653	1.22222
105400835	2.05556
105400864	2.25
105400918	2.44444
105401151	2.02778
105401277	2.02778
105401293	2.66667
105401345	3.69444
105401355	2.72222
105401400	2.13889
105401417	3.22222
105401548	1.58333
105401598	2.02778
105401749	0.888889
105401779	1.86111
105401869	0.805556
105401896	0.472222
105401960	3.25
105401998	2.05556
105402060	2.30556
105402183	1.91667
105402314	1.97222
105402337	2.36111
105402588	2.22222
105403046	1.25
105403170	1.41667
105403199	0.888889
105403212	0.666667
105403221	0.666667
105403222	0.666667
105403236	0.666667
105403246	0.666667
105403275	0.666667
105403277	0.666667
105403290	0.916667
105403294	0
105403305	0.0277778
105403442	0.166667
105403663	0
105403760	0.222222
105403766	0.111111
105403777	0.0833333
105403809	0.166667
105403813	0.861111
105403829	0.638889
105403838	0.638889
105403878	0.638889
105403881	1.75
105403892	1.52778
105403897	1.52778
105403898	1.52778
105403918	1.52778
105403953	1.52778
105403995	1.52778
105404021	1.52778
105404143	1.52778
105404167	1.08333
105404169	1.08333
105404173	1.08333
105404193	1.08333
105404214	1.08333
105404263	1.08333
105404348	1.08333
105404363	1.08333
105404436	1.08333
105404440	1.08333
105404538	1.11111
105404546	1.55556
105404704	0.277778
105404892	0.694444
105404893	0.277778
105404940	0.333333
105404966	0.472222
105404984	0.277778
105405001	0.305556
105405075	0.555556
105405103	0.388889
105405162	0.416667
105405229	0.388889
105405233	0.388889
105405250	1.27778
105405274	0.638889
105405315	0.638889
105405317	0.694444
105405362	1.47222
105405394	1.41667
105405397	1.41667
105405412	1.41667
105405419	1.75
105405431	1.41667
105405432	1.61111
105405462	1.75
105405463	1.41667
105405467	1.61111
105405474	1.41667
105405487	1.41667
105405495	1.41667
105405601	1.41667
105405602	1.41667
105405650	1.41667
105405653	1.41667
105405689	1.63889
105405760	1.61111
105405858	1.02778
105405868	1.02778
105405871	1.16667
105405939	1.52778
105405979	0.5
105406013	0.25
105406027	0.361111
105406028	0.666667
105406117	0.416667
105406131	0.416667
105406190	0.5
105406194	0.361111
105406213	0.361111
105406265	0.694444
105406387	0.111111
105406462	0.0833333
105406471	0.111111
105406571	0.361111
105406651	0.0277778
105406678	0.111111
105406705	0.194444
105406854	0.333333
105406863	0.277778
105406881	0.972222
105406956	0.583333
105406984	1.02778
105407013	0.583333
105407016	0.972222
105407241	0.472222
105407298	0.111111
105407310	0.138889
105407390	0.166667
105407405	0.388889
105407453	0.25
105407473	0.222222
105407481	0.222222
105407504	0.5
105407508	0.277778
105407517	0.277778
105407540	0.444444
105407615	0.416667
105407625	0.5
105407631	0.138889
105407644	0.138889
105407660	0.138889
105407662	0.138889
105407702	0.222222
105407714	0.194444
105407868	0.0277778
105407911	0.0833333
105407963	0.0277778
105407969	0.111111
105407988	0.0277778
105408249	0.194444
105408274	0.166667
105408361	0.0833333
105408400	0.0833333
105408450	0.0833333
105408464	0.0833333
105408541	0.194444
105408641	0.0277778
105408645	0.0277778
105408679	0.222222
105408741	0.166667
105408745	0.5
105408815	0.111111
105408951	0.0833333
105409002	0.722222
105409126	0
105409242	0.0555556
105409277	0.0833333
105409295	0.0555556
105409344	0.0277778
105409345	0
105409355	0.0833333
105409377	0.0277778
105409423	0
105409477	0.0833333
105409505	0.0277778
105409587	0
105409602	0.0555556
105409605	0.111111
105409614	0.0833333
105409633	0.111111
105409682	0.0277778
105409683	0.0277778
105409709	0.138889
105409735	0.0833333
105409747	0.333333
105409760	0.0555556
105409912	0.0833333
105409936	0.333333
105410115	0.111111
105410286	0.194444
105410322	1
105410515	1
105410651	1.41667
105410736	1.25
105411197	1.25
105411205	1.5
105411210	1.27778
105411416	0.694444
105411445	0.833333
105411513	0.166667
105411682	0.166667
105411782	0.222222
105411890	0.222222
105411905	0.222222
105411914	0.277778
105411918	0.277778
105411922	0.222222
105411926	0.0555556
105411930	0.305556
105411934	1.11111
105411942	0.916667
105412113	0.777778
105412144	0.777778
105412411	2.05556
105412535	1.16667
105412632	1.33333
105412712	1.22222
105412905	1.33333
105413027	1.05556
105413072	1.30556
105413073	0.583333
105413279	0.527778
105413523	0.444444
105414006	0.722222
105414517	0.611111
105414712	0.555556
105414724	0.555556
105414725	0.555556
105415029	0.75
105415075	0.166667
105415098	0.194444
105415243	0.75
105415246	0.305556
105415291	1
105415400	0.527778
105415453	0.527778
105415458	0.527778
105415466	0.611111
105415541	0.416667
105415684	0.388889
105415694	0.666667
105415946	0.305556
105416114	0.166667
105416132	0.194444
105416144	0.194444
105416145	0.0833333
105416178	0.194444
105416227	0.0277778
105416232	0.0833333
105416401	0.0833333
105416602	0.0833333
105416902	0.0833333
105416918	0.0277778
105417224	0.277778
105417256	0.222222
105417278	0.222222
105417289	0.472222
105417406	0.277778
105417485	0.694444
105417490	0.416667
105417873	0.166667
105417880	0.722222
105417882	0.333333
105417895	0.305556
105418140	0.611111
105418263	0.833333
105418383	0.305556
105418539	0.388889
105418817	0.777778
105418946	0.388889
105419318	0.527778
105419373	1.02778
105419409	0.777778
105419565	0.777778
105419567	0.722222
105419739	0.805556
105420000	1
105420083	0.277778
105420234	0.527778
105420374	0.5
105420379	0.694444
105420441	0.527778
105420903	1.16667
105420920	0.805556
105420955	0.944444
105420970	0.944444
105420972	0.888889
105421045	0.888889
105421114	2.55556
105421116	1.08333
105421118	1.02778
105421120	4.02778
105421160	3.52778
105421265	3.52778
105421269	4.61111
105421282	4.27778
105421424	3.75
105421436	3
105421590	5.25
105421684	4.77778
105421836	5.52778
105421839	5
105421859	5
105421860	4.94444
105421863	3.66667
105421875	2.69444
105421879	3.16667
105421900	1.83333
105421943	1.63889
105421954	2.55556
105422109	1.41667
105422121	2.55556
105422133	1.75
105422179	1.97222
105422269	1.75
105422322	2.02778
105422397	1.30556
105422523	1.30556
105422607	2.66667
105422661	1.27778
105422892	2.16667
105423047	1.58333
105423135	1.88889
105423153	1.5
105423352	1.5
105423363	1.91667
105423536	1.58333
105423692	1.83333
105423717	2.08333
105423816	1.77778
105423915	1.19444
105424153	1.91667
105424179	1.63889
105424534	1.16667
105424536	1.19444
105424546	1.75
105424549	0.694444
105424601	1.19444
105424643	1.36111
105424662	0.555556
105424912	0.694444
105424972	0.722222
105425035	0.444444
105425090	0.555556
105425321	0.305556
105425369	0.444444
105425431	0.527778
105425475	0.916667
105425501	0.333333
105425612	0.944444
105425676	1.94444
105425751	0.75
105425785	0.416667
105425964	0.75
105425976	2.5
105426023	1.25
105426256	1.25
105426284	1.25
105426416	1.25
105426462	1.33333
105426586	2.72222
105426629	2.5
105426694	2.16667
105426697	2.30556
105426698	1.91667
105426699	1.97222
105426730	2.58333
105426822	1.83333
105426975	2.08333
105427025	2.02778
105427026	1.16667
105427061	3
105427164	1.36111
105427289	1.22222
105427305	1.22222
105427312	1.44444
105427351	1.33333
105427447	2.5
105427682	1.83333
105427705	1.77778
105427774	2.11111
105428518	1.30556
105428723	1.61111
105428877	1.36111
105428938	1.5
105429014	2.08333
105429189	0.666667
105429212	1.08333
105429459	0.833333
105429544	0.833333
105429639	0.611111
105429794	0.888889
105429930	0.916667
105429931	0.555556
105429974	1.16667
105430125	0.583333
105430137	1.33333
105430258	1.19444
105430299	0.722222
105430370	1.22222
105430401	0.777778
105430633	0.833333
105430698	1.08333
105430743	0.722222
105430787	0.638889
105430816	0.666667
105430835	0.555556
105430840	0.611111
105430853	0.972222
105430856	1.25
105430862	0.805556
105430885	0.805556
105430924	1.02778
105430990	1.11111
105430992	1.16667
105431084	0.583333
105431199	0.333333
105431314	1.5
105431315	1.02778
105431373	0.805556
105431550	1.33333
105431596	1.75
105431648	1.30556
105431650	1.44444
105431795	1.36111
105431949	1.77778
105432136	1.30556
105432305	1.33333
105432510	0.861111
105432515	0.833333
105432736	0.638889
105432744	0.888889
105433049	0.805556
105433110	0.583333
105433205	0.861111
105433438	1.11111
105433662	0.916667
105433774	0.805556
105433987	1.11111
105434114	1.11111
105434760	0.805556
105434910	1.33333
105434966	0.638889
105435066	0.75
105435493	0.833333
105435525	1.08333
105435806	1.05556
105435821	0.972222
105436040	1.13889
105436399	0.638889
105436981	0.777778
105437170	1.08333
105437588	0.805556
105437692	1.08333
105437809	0.722222
105437810	1.13889
105437866	0.888889
105438334	1
105438340	0.888889
105438342	0.361111
105438344	0.222222
105438362	0.25
105438366	1
105438374	0.888889
105438378	0.805556
105438390	0.805556
105438554	0.888889
105438628	1.08333
105438684	1.16667
105438852	1.08333
105438925	1.08333
105438979	1.16667
105439067	1.27778
105439068	1.19444
105439273	1.19444
105439277	2.08333
105439372	1.52778
105439489	0.972222
105439492	1.69444
105439506	1.75
105439825	1.91667
105440153	1.25
105440195	2.02778
105440331	0.972222
105440371	1.47222
105440460	0.805556
105440508	1.11111
105440587	0.694444
105440627	1.63889
105441041	0.75
105441107	0.694444
105441191	1.47222
105441381	1.02778
105441403	0.888889
105441457	0.444444
105441548	1.08333
105441557	0.75
105441827	0.444444
105442120	1.25
105442146	0.888889
105442281	1.02778
105442649	1.25
105442791	0.472222
105443211	1.16667
105443222	0.805556
105443403	0.361111
105443656	0.916667
105443672	0.972222
105444047	1.36111
105444160	1.05556
105444311	1.36111
105444754	1
105444779	1.05556
105445198	1.44444
105445571	0.444444
105445635	1.36111
105445983	0.916667
105445996	1.08333
105446127	0.694444
105446392	1.47222
105447129	0.388889
105447144	0.583333
105447334	0.138889
105447876	0.0277778
105447984	1.5
105448164	1.52778
105448168	3.08333
105448208	3.08333
105448250	3
105448357	3
105448676	3
105448817	3
105448837	3
105448952	3
105449169	3
105449175	3
105449177	3
105449185	3
105449194	3
105449221	3
105449244	4.02778
105449302	2.75
105449309	2.75
105449312	2.75
105449313	2.75
105449419	2.75
105449426	2.75
105449443	2.75
105449524	2.77778
105449540	2.75
105449834	2.75
105449886	2.77778
105449888	3.16667
105449956	2.05556
105450135	1.05556
105450241	1.05556
105450289	1.72222
105450315	1.47222
105450328	1.02778
105450559	2.33333
105450570	0.444444
105450852	0.527778
105450900	0.638889
105451955	0.277778
105452003	0.25
105452047	0.0277778
105452054	0.333333
105452253	0.0277778
105452261	0.194444
105452495	0.111111
105452527	0.0555556
105452645	0.833333
105452799	0.166667
105452812	0.416667
105452866	0.75
105453038	0.277778
105453309	0.611111
105453630	0.111111
105453797	0.361111
105453839	0
105453863	0.0277778
105453905	0.0277778
105453997	0
105454010	0.138889
105454113	0.166667
105454268	0.111111
105454390	0.138889
105454477	0.722222
105454542	0.25
105454703	0.916667
105454744	0.694444
105454902	0.555556
105454921	0.694444
105454996	1.33333
105455115	0.166667
105455126	1.13889
105455173	0.555556
105455325	1.22222
105455473	0.722222
105455520	1.05556
105455657	0.833333
105455667	0.694444
105455791	0.527778
105455821	1.22222
105455965	0.611111
105456059	3
105456227	1.83333
105456381	1.63889
105456456	1.83333
105456467	2.22222
105456471	3.77778
105456545	1.83333
105456547	1.83333
105456548	1.83333
105456551	2.75
105456564	1.58333
105456569	0.666667
105456576	0.861111
105456658	0.555556
105456688	0.555556
105456835	0.0555556
105457177	0.388889
105457183	0.0555556
105457301	0.0277778
105457337	0.0555556
105457375	0.194444
105457378	0.0277778
105457407	0.0833333
105457458	0.388889
105457474	0.333333
105457489	0.194444
105457490	0.138889
105457532	0.25
105457612	0.277778
105457758	0
105457779	0.944444
105457878	0.527778
105458018	0.5
105458095	0.833333
105458099	0.583333
105458100	0.5
105458106	0.722222
105458127	0.722222
105458160	0.555556
105458190	1
105458233	0.111111
105458255	0.388889
105458259	0.111111
105458326	0.0833333
105458347	0.25
105458348	0.277778
105458394	0.111111
105458496	0.194444
105458731	0.305556
105458829	0.0833333
105459080	0.0833333
105459559	0.75
105459901	0.305556
105460304	0.222222
105460324	0.944444
105460795	1.36111
105460809	0.305556
105460882	0.416667
105461532	1.16667
105461569	0.888889
105461575	1.11111
105462134	1.16667
105462653	1.19444
105463215	1.5
105463555	1.66667
105463907	1.91667
105464080	3.5
105464127	2.13889
105464425	1.75
105464534	3.27778
105464559	2.30556
105464803	2.77778
105464822	2.05556
105464823	1.02778
105464930	1.27778
105465495	1.05556
105465616	1.97222
105465634	0.666667
105465646	2.36111
105465656	0.555556
105465700	0.861111
105465823	1
105465879	0.666667
105466107	0.444444
105466312	0.0833333
105466526	0.0555556
105466949	0.333333
105467628	1.11111
105467753	2.91667
105467964	2.66667
105468017	2.75
105468037	3.66667
105468242	3.52778
105468245	3.52778
105468341	3.52778
105468392	3.52778
105468394	3.52778
105468466	3.52778
105468490	4.11111
105468595	3.80556
105469036	3.38889
105469083	1.58333
105469160	1.22222
105469328	1.19444
105469479	1.63889
105469688	1.27778
105469737	2
105469882	0.944444
105470163	0.75
105470222	1.02778
105470350	0.888889
105470838	0.666667
105471073	0.166667
105471195	0.277778
105471355	0.388889
105471870	0.527778
105472107	0.5
105472128	0.75
105472262	1.16667
105472332	1.05556
105472467	1.52778
105473189	1.27778
105473387	0.805556
105473390	0.833333
105473428	1.22222
105473756	0.861111
105474540	0.388889
105474881	1.27778
105475059	0.777778
105475060	0.861111
105475152	1.41667
105475196	0.833333
105475215	0.833333
105475220	1
105475367	0.472222
105475387	0.777778
105475403	1.08333
105475475	0.638889
105475734	0.305556
105475910	0.722222
105476066	0.277778
105476269	1.25
105476290	0.222222
105476500	0.805556
105476609	0.416667
105476753	0.444444
105476811	0.555556
105477530	1.36111
105477607	1.41667
105477608	2.38889
105477694	2.33333
105477723	3.27778
105477930	3.08333
105477933	2.80556
105477941	2.80556
105478013	3
105478325	3.13889
105478332	1.11111
105478355	0.916667
105478496	0.777778
105478525	0.416667
105478541	0.25
105478982	0.194444
105479441	0.194444
105479817	0
105480055	0.333333
105480059	0.888889
105480098	0.777778
105480138	0.777778
105480140	2.22222
105480925	2.02778
105481158	2.02778
105481471	2.02778
105481582	2.02778
105481596	2.02778
105481623	2.33333
105482026	2.58333
105482203	2.33333
105482211	3.16667
105482342	1.27778
105482798	0.833333
105482807	0.388889
105482837	1.05556
105482848	0.0833333
105482929	0.222222
105482950	1.02778
105483305	0.25
105483373	0.222222
105483486	2.88889
105483541	1.77778
105483647	1.88889
105483704	2.30556
105483804	2.41667
105483847	2
105483930	2.55556
105484068	2
105484072	2.05556
105484087	2.41667
105484165	2.33333
105484182	3.77778
105484304	5.5
105484372	5.91667
105484403	5.77778
105484859	6.86111
105484869	5.5
105484988	5.61111
105485003	6.97222
105485012	6.25
105485017	5.47222
105485247	5.5
105485273	7.55556
105485314	6.47222
105485354	7.05556
105485377	6.58333
105485621	6.58333
105485735	9.91667
105485898	4.02778
105485925	5.47222
105486020	4.58333
105486074	5.36111
105486183	5.05556
105486244	4.19444
105486558	4.33333
105486559	4.52778
105486573	4.94444
105486612	3.55556
105486791	2.41667
105486865	2.41667
105487100	2.66667
105487237	2.52778
105487764	2.55556
105487860	2.52778
105487944	3.16667
105488088	2.80556
105488730	3.05556
105489092	1.91667
105489139	1.77778
105489290	1.97222
105489305	1.38889
105489421	1.52778
105489546	1.25
105489564	1.16667
105489676	1
105490621	1.13889
105490652	1.38889
105490703	1.08333
105490714	1.86111
105490885	1.5
105490909	1.33333
105490933	2.44444
105490970	3.77778
105491467	3.44444
105491469	5.61111
105491471	4.72222
105491477	5.77778
105491479	5.27778
105491481	5.27778
105491487	5.27778
105491495	5.27778
105491526	6.27778
105491551	4
105491584	1.94444
105491586	1.77778
105491587	1.69444
105492032	1.61111
105492245	1.36111
105492392	1.63889
105492626	1.02778
105492709	1.44444
105492861	0.944444
105492876	1.16667
105493089	0.527778
105493189	0.388889
105493314	0.25
105493341	0.583333
105493671	0.194444
105494265	0.777778
105494299	0.444444
105494353	0.833333
105494454	0.25
105495035	0.222222
105495297	0.138889
105495302	1.88889
105495321	1.02778
105495496	1.02778
105495558	1.08333
105495562	1.25
105495584	0.888889
105495591	1.5
105495638	0.638889
105495649	0.972222
105495768	0.972222
105495972	1.02778
105496297	1
105496558	0.611111
105496726	4.41667
105496868	3.88889
105496926	3.83333
105496951	3.77778
105496955	3.75
105497065	3.75
105497202	3.75
105497504	3.86111
105497511	3.75
105497532	3.86111
105497658	3.75
105497659	4.41667
105497673	4.19444
105497704	4.19444
105497709	4.19444
105497774	4.19444
105497827	4.19444
105497905	4.19444
105497956	6
105498150	3.83333
105498154	3.83333
105499139	3.83333
105499196	3.83333
105499373	3.83333
105499570	3.83333
105499703	3.83333
105499782	3.83333
105499962	3.83333
105499980	3.83333
105500012	3.83333
105500016	4.02778
105500040	4.5
105500056	2.44444
105500061	3.13889
105500240	2.61111
105500372	2.69444
105500389	3.08333
105500438	3.22222
105500578	1.52778
105500939	1.44444
105501145	1.83333
105501458	1.72222
105502230	2.25
105502435	2.63889
105502591	1.55556
105502841	2.22222
105502849	3.11111
105502981	2.5
105503008	2.47222
105503029	2.08333
105503521	2.91667
105503712	1.25
105503919	1.72222
105504297	2.16667
105504560	1.27778
105504723	2.52778
105505200	3.94444
105505242	3.69444
105505279	5.05556
105505330	4.75
105505410	5.47222
105505413	5.25
105505415	5.25
105505451	5.25
105505473	5.25
105505650	6.19444
105505661	2.30556
105505709	1.86111
105505800	1.16667
105505881	1.27778
105506772	1
105506828	0.472222
105506944	1.16667
105506995	1.52778
105507245	1
105508217	1.22222
105509136	1.36111
105509236	1.13889
105509516	1.72222
105509611	0.805556
105510633	0.888889
105510674	1.36111
105510853	1.91667
105511121	1.08333
105511310	2.5
105511312	1.55556
105511412	1.5
105511952	1.19444
105512179	2.33333
105512183	2.27778
105512664	1.02778
105513164	0.805556
105513458	2.08333
105513779	1.16667
105514213	1.83333
105514342	2.63889
105514382	3.11111
105514421	2.5
105514435	1.94444
105514635	1.94444
105514786	2.16667
105514886	2.41667
105514918	1.80556
105515064	0.638889
105515256	0.111111
105515375	0.194444
105515425	0.0555556
105515509	0.722222
105515667	0.416667
105515727	0.694444
105515843	1
105515867	0.777778
105515950	0.888889
105516083	0.805556
105516090	0.5
105516206	0.5
105516236	0.555556
105516246	0.305556
105516305	0.777778
105516392	0.722222
105516406	0.722222
105516489	0.722222
105516606	0.722222
105516777	0.777778
105516781	0.888889
105516884	0.833333
105516905	0.833333
105516999	0.833333
105517074	0.833333
105517135	0.833333
105517190	0.944444
105517257	0.888889
105517263	1.55556
105517296	0.833333
105517533	1.08333
105517613	0.777778
105517698	1.27778
105517701	1.11111
105517723	1.11111
105517778	1.36111
105517797	0.944444
105517885	1.11111
105517923	0.333333
105517980	0.638889
105518005	0.666667
105518258	0.472222
105518267	1.05556
105518272	0.944444
105518349	0.833333
105518358	0.972222
105518367	1.55556
105518407	0.166667
105518428	0.833333
105518545	0.972222
105518720	0.833333
105518826	0.5
105518834	1.08333
105519059	0.611111
105519062	0.194444
105519258	0.416667
105519264	0.111111
105519288	0.277778
105519325	0.0555556
105519367	0.138889
105519410	0.361111
105519582	0.0833333
105519639	0.111111
105519640	2.22222
105519816	2.13889
105519836	2.16667
105519876	2.11111
105520098	2.13889
105520117	2.19444
105520121	2.13889
105520123	3.05556
105520128	3.05556
105520230	3.25
105520291	3.16667
105520352	3.33333
105520484	3.19444
105520660	3.19444
105520673	3.86111
105520831	3.08333
105520853	3.36111
105520893	3.02778
105520967	3.22222
105520978	3.02778
105521163	3.08333
105521372	2.16667
105521570	2.44444
105521571	2.33333
105521632	2.36111
105521643	2.33333
105521762	2.33333
105521994	2.52778
105522031	3.94444
105522551	1.05556
105522632	1.05556
105522781	1.05556
105522977	2.11111
105523145	2.02778
105523151	1.38889
105523209	2.02778
105523213	1.69444
105523235	2.05556
105523314	1.63889
105523334	1.5
105523339	1.58333
105523347	1.91667
105523484	0.194444
105523496	0.972222
105523687	0.527778
105523719	1.08333
105523825	2.05556
105523848	2.58333
105524083	2.44444
105524085	2.44444
105524116	3
105524141	2.27778
105524277	2.27778
105524640	2.77778
105524642	3.16667
105524682	3.05556
105524692	1.91667
105525002	2.47222
105525090	1.47222
105525199	1
105525503	0.361111
105525540	0.5
105525758	0.166667
105526290	0.166667
105526306	0.25
105526359	0.388889
105526375	0.611111
105526441	0.166667
105526789	0.111111
105527185	0.666667
105527391	0.0277778
105527401	0.638889
105527453	0.166667
105527466	0.222222
105527541	0.166667
105527760	0.5
105527797	0
105527812	0.166667
105527881	0
105527991	0
105528038	0.138889
105528528	0.194444
105528683	0.444444
105528977	0.0833333
105528983	0.361111
105529360	0.583333
105529445	0.138889
105529633	0.277778
105529744	1.22222
105530020	0.555556
105530058	0.638889
105530138	0.583333
105530260	0.722222
105530488	0.638889
105530619	1.25
105530733	0.583333
105530776	0.777778
105530909	1.02778
105530912	0.805556
105530921	1.77778
105531196	0.111111
105531269	0.361111
105531442	0.194444
105531456	0.0277778
105531460	0
105531499	0.194444
105531635	0
105531749	0.0555556
105531766	0
105531960	0.333333
105531999	0.0555556
105532013	0.0555556
105532023	0.166667
105532117	0.0277778
105532167	0.111111
105532208	0
105532235	0.0277778
105532499	0.333333
105532611	0.0555556
105532915	0.333333
105532974	1.36111
105533113	2.72222
105533407	2.25
105533513	2.69444
105533518	2.5
105533535	2.5
105533592	2.69444
105534127	4.69444
105534159	1.27778
105534270	1.83333
105534379	0.777778
105534387	0.638889
105534425	1.02778
105534456	0.0555556
105534462	0.472222
105534716	0.0277778
105534729	0.138889
105534926	0
105535775	0.277778
105535808	0
105535921	0.0277778
105535955	0.277778
105536331	0
105536783	0.0277778
105536890	0.638889
105537181	0.361111
105537189	0.361111
105537358	0.444444
105537394	0.638889
105537483	0.416667
105537485	0
105537507	0.166667
105537605	0
105537655	0
105537672	0.277778
105537880	0
105538519	0.583333
105538536	0
105538610	0.0277778
105538671	0
105538681	0
105538730	0
105538773	0
105538788	0
105539070	0
105539337	0.388889
105539348	0.25
105539426	0.166667
105539437	0.555556
105539697	0.333333
105539778	0.972222
105539842	0.166667
105540344	0.416667
105540806	0.861111
105540919	0.416667
105541169	0.0277778
105541288	0.5
105541312	0.194444
105541445	0.25
105541453	0.305556
105541463	0.694444
105541470	1
105541472	0.944444
105541493	0.666667
105541914	0.555556
105542030	2.02778
105542282	0.166667
105542294	0.166667
105542596	0.555556
105543025	0.333333
105543039	0.555556
105543066	0.944444
105543707	0.444444
105544674	0.388889
105544781	1.58333
105544979	0
105545035	0.0833333
105545630	0.166667
105545770	0.0277778
105545805	0.0277778
105546101	0
105546134	0.0277778
105546338	0.138889
105546419	0.0555556
105546641	0.0833333
105546683	0.361111
105546685	0.0555556
105546719	0.388889
105546777	0.138889
105547209	0.388889
105547442	0.0555556
105547846	0.111111
105548260	0.694444
105548416	0.722222
105548420	1.66667
105548511	0.916667
105548601	1.55556
105548801	1.19444
105548803	1.30556
105549173	1.55556
105549269	0.805556
105549326	0.5
105549426	0.388889
105549440	0
105549740	0.388889
105549955	0.277778
105550150	0.194444
105550218	0.166667
105550283	0.861111
105550338	0.0277778
105550575	0.972222
105551324	0.277778
105551361	0.583333
105551385	0.305556
105551469	1.33333
105551628	0
105551844	3.75
105551875	2.69444
105551910	3.47222
105551986	2.83333
105552008	2.86111
105552037	3.08333
105552074	3.13889
105552102	3.97222
105552151	3.83333
105552171	2.55556
105552183	4.69444
105552195	4.02778
105552200	4.77778
105552233	4.30556
105552247	3.86111
105552349	3.69444
105552356	3
105552358	3
105552359	3.66667
105552362	2.75
105552412	3.19444
105552484	3.30556
105552633	0.972222
105552726	1.38889
105552827	0.805556
105552959	0.416667
105553133	0.694444
105553273	0.805556
105553540	0.972222
105553612	0.5
105553840	0.916667
105554106	0.583333
105554250	0.5
105554466	0.666667
105554708	0.944444
105554736	1.25
105554944	1.25
105555016	1.25
105555059	0.916667
105555183	1.05556
105555495	1.02778
105555654	1
105555688	0.111111
105556073	0.0555556
105556156	0.277778
105556184	0.194444
105556268	0.222222
105556274	0.666667
105556346	0.638889
105556571	0.527778
105556786	0.75
105556789	0.444444
105557047	0.694444
105557249	0.555556
105557290	0.833333
105557363	0.666667
105557391	1.5
105557475	0.416667
105557623	2.91667
105557658	2.41667
105557925	2.13889
105557953	2.55556
105557968	2.36111
105558088	2.52778
105558095	2.41667
105558261	3.58333
105558277	1.16667
105558337	0.444444
105558384	0.444444
105558425	1.22222
105558448	0.0833333
105558535	0.861111
105558545	0.472222
105558656	0.527778
105558765	0.583333
105558830	0.833333
105558933	0.611111
105559009	0.833333
105559073	1.33333
105559166	1.25
105559256	0.916667
105559316	1.30556
105559372	2.80556
105559770	1.66667
105559773	1.5
105559805	2.13889
105559991	1.61111
105560074	2.11111
105560102	0.666667
105560137	0.861111
105560205	0.861111
105560441	0.805556
105560533	0.333333
105560780	0.361111
105560786	0.305556
105560914	0.25
105561487	0.333333
105561566	0.166667
105561594	0.277778
105561620	0.138889
105561766	0.361111
105561847	0.388889
105562016	0.666667
105562529	0.805556
105563045	0.5
105563068	0.75
105563142	0.611111
105563145	0.111111
105563215	0.305556
105563506	0.194444
105563509	0.222222
105564036	0.194444
105564163	0.388889
105564194	0.25
105564307	0.805556
105564539	0.388889
105564561	0.25
105564781	1.05556
105564909	0.166667
105565177	0.111111
105565323	0.444444
105565743	0.277778
105565952	0.0833333
105566040	0.694444
105566135	0.388889
105566546	0.416667
105566569	0.305556
105566743	1.02778
105566867	0.0277778
105567000	0.805556
105567077	1.05556
105567155	1.25
105567316	0.972222
105567397	0.972222
105567627	0.972222
105567651	1.02778
105567765	0.972222
105567771	1.02778
105568099	0.972222
105568176	0.972222
105568258	1.75
105568493	3.61111
105568507	4.08333
105568574	4
105568742	4.25
105568781	3.86111
105569113	4.19444
105569115	4.66667
105569215	3.5
105570317	3.77778
105570411	4.69444
105570426	2.80556
105570525	3.19444
105570544	2.52778
105570691	0.0277778
105570741	1.27778
105571133	0.5
105571327	0.333333
105571401	1
105571432	0.805556
105571700	0.305556
105572075	0.611111
105572118	0.166667
105572126	0.444444
105572155	0.416667
105572223	1.19444
105572343	1
105572368	1.66667
105572372	2.22222
105572399	2.88889
105572408	2.44444
105572411	2.83333
105572414	2.36111
105572415	2.91667
105572455	2.88889
105572480	2.33333
105572601	2.58333
105572804	0.722222
105572882	1.36111
105572894	0.138889
105572977	0.0833333
105573120	1.75
105573197	0.666667
105573384	1.08333
105573443	1.27778
105573537	1.36111
105573542	1.27778
105573699	0.805556
105573700	1.02778
105574037	1.72222
105574161	0.833333
105574345	0.861111
105574478	1.16667
105574529	0.722222
105574554	1.11111
105574573	0.472222
105574647	1.05556
105575615	0.694444
105575651	0.75
105576584	0.944444
105576656	0.777778
105576690	1.05556
105576753	0.194444
105576790	1
105577905	1.80556
105578016	1.38889
105578088	1.97222
105578125	2
105578204	2.38889
105578210	2.86111
105578384	2.19444
105578418	2.19444
105578470	2.19444
105578490	2.69444
105578672	2.25
105578810	0.916667
105578968	1.05556
105578984	1.02778
105579079	2.72222
105579148	2.19444
105579150	2.38889
105579152	2.41667
105579163	2.30556
105579164	2.27778
105579170	3.41667
105579177	5.91667
105579188	4.52778
105579300	4.38889
105579307	4.55556
105579354	4.38889
105579522	4.55556
105579575	4.38889
105579624	6.38889
105579641	5.27778
105579689	4.75
105579693	6.27778
105579725	6.27778
105579777	6.13889
105579853	6.72222
105579961	6.41667
105580259	6.94444
105580310	5.36111
105580375	5.22222
105580402	6.33333
105580479	5.63889
105580494	5.94444
105580934	5.52778
105581291	5.52778
105581413	5.58333
105581547	6
105581633	5.22222
105582051	3.22222
105582421	1.83333
105582893	1.13889
105582898	1.27778
105582948	0.555556
105583648	0.861111
105583661	0.361111
105583774	1.11111
105584209	0.5
105584336	0.777778
105584529	1.22222
105584534	2.61111
105584546	1.97222
105584551	2.08333
105584599	4.08333
105584707	2.77778
105584719	2.58333
105585050	2.75
105585215	2.69444
105585308	2.5
105585627	2.97222
105585738	2.61111
105585867	3.36111
105586064	1.83333
105586380	1.83333
105586700	3.36111
105587196	2.86111
105587279	2.86111
105587282	3.05556
105587356	3.08333
105587388	2.83333
105587508	2.83333
105587703	3.52778
105587913	3.11111
105587980	3.5
105588195	3.16667
105588329	3.19444
105588440	3.44444
105588487	4.11111
105588490	1.11111
105588564	1.77778
105588769	1.72222
105588910	1.52778
105588920	2.05556
105589146	2.88889
105589164	2.13889
105589189	2.30556
105589250	2.38889
105589335	2.33333
105589349	3.19444
105589448	1.05556
105589476	1.86111
105589875	1.69444
105589951	1.08333
105590039	2.38889
105590358	0.833333
105590511	0.555556
105591163	0.611111
105591237	1.36111
105591355	0.166667
105591509	0.166667
105591577	1.30556
105591597	0.25
105591652	0.472222
105591722	1.33333
105591731	0.666667
105591829	0.472222
105591964	0.833333
105592899	1.22222
105593107	0.388889
105593136	0.166667
105593356	0.694444
105593422	0.222222
105593442	0.416667
105593837	0.166667
105593867	0.416667
105593924	0.333333
105593980	0.194444
105594019	0.361111
105594554	0.444444
105594594	0.194444
105594607	1.83333
105594740	1.47222
105594747	1.47222
105594831	1.47222
105594915	2.61111
105594916	1.97222
105595187	1.97222
105595244	2.61111
105595430	1.58333
105595481	2.55556
105595603	0.0833333
105595929	0.0833333
105596035	0.0833333
105596146	0.555556
105596153	0
105596300	0.0833333
105596388	0.638889
105596459	0.0555556
105596589	2
105596667	1.80556
105596693	1.66667
105596713	1.58333
105596783	1.69444
105596799	1.66667
105597011	4.41667
105597137	1.13889
105597260	1.5
105597555	1.61111
105597676	2.61111
105597812	2.13889
105597820	1
105597891	1.41667
105597900	1
105597902	0.388889
105597910	0.111111
105597912	0.361111
105597926	0.0555556
105597928	0.0555556
105597932	0.111111
105597934	0.0555556
105597938	0.361111
105597940	1.19444
105597942	1.13889
105597981	1.16667
105598041	1.02778
105598065	0.916667
105598098	2.33333
105598136	1.47222
105598137	2.27778
105598219	1.52778
105598264	1.94444
105598328	1.77778
105598401	4.05556
105598438	0.777778
105598522	0.777778
105598632	1.38889
105598651	1.19444
105598678	1
105598770	0.0555556
105599041	0.0833333
105599200	2.61111
105599351	2.69444
105599373	1.94444
105599536	3.25
105599594	6.11111
105599637	5.75
105599677	5.33333
105599717	5.33333
105599816	5.33333
105599857	5.33333
105599948	5.72222
105599977	4.94444
105600009	4.94444
105600056	5.80556
105600111	3
105600137	6.11111
105600203	2.52778
105600219	3.41667
105600243	3.05556
105600309	3.91667
105600313	2.88889
105600392	3.47222
105600444	2.66667
105600446	4.97222
105600508	3.44444
105600588	3.41667
105600720	3.13889
105600790	3.30556
105600985	3.72222
105601070	3.41667
105601174	3.13889
105601274	4
105601327	0.944444
105601561	2.16667
105601567	0.777778
105601568	0.583333
105601637	1.02778
105601645	4.02778
105601762	3.44444
105601898	4.47222
105601913	4.16667
105601941	3.97222
105602032	3.61111
105602090	3.61111
105602296	4.19444
105602421	3.61111
105602470	3.61111
105602541	3.97222
105602618	5.47222
105602695	0.277778
105602980	0.277778
105603080	1.11111
105603132	0.444444
105603279	0.694444
105614186	1.02778
105614496	1.11111
105614499	1.11111
105614522	1.22222
105614533	0.75
105614557	1
105614573	0.861111
105614599	1.33333
105614657	0.638889
105614665	0.777778
105627531	1.36111
105627636	1.55556
105627647	1.52778
105627963	0.944444
105627998	2.80556
105628433	2.22222
105628539	1.75
105628915	2.69444
105632011	2.30556
105632085	1.69444
105632091	1.66667
105636150	1.97222
105636206	1.22222
105636589	1.02778
105636924	1.33333
105636930	1.08333
105636949	3.11111
105636991	1.36111
105636993	1.27778
105636995	1.55556
105637001	1.30556
105637006	1.97222
105637008	1.11111
105637030	2.19444
105638046	1.44444
105638058	1.5
105638072	1.05556
105638418	1.44444
105638713	1.52778
105638799	0.916667
105642540	1.11111
105642899	1.38889
105642956	0.944444
105643449	0.694444
105643517	0.694444
105643563	1.97222
105643708	1.13889
105643717	2.08333
105643719	1.47222
105643757	2.02778
105643772	2.05556
105643829	1.63889
105670282	2.38889
105670293	1.27778
105670422	1.33333
105670461	1.83333
105670514	1.25
105670617	1.13889
105670822	1.58333
105671012	2.47222
105671066	1.58333
105671135	1.38889
105671169	1.75
105671213	1.61111
105671409	2.19444
105671552	1.66667
105671897	1.86111
105671967	2
105672182	1.66667
105672220	2.02778
105672349	0.722222
105672436	1.33333
105672474	0.416667
105672475	0.75
105672592	0.555556
105672727	0.388889
105673270	0.305556
105673312	0.888889
105673514	1.94444
105673654	1.55556
105673728	1.61111
105673750	1.86111
105673844	1.66667
105673921	2.05556
105674027	1.66667
105674140	3.11111
105674235	2.72222
105674294	2.83333
105674356	2.72222
105674535	2.72222
105674596	2.72222
105674884	3.55556
105675393	2.72222
105675627	2.72222
105675756	5.02778
105675920	3.77778
105676178	3.77778
105676240	4.69444
105676383	2.75
105677476	2.61111
105677512	3.80556
105677525	3.19444
105677675	3.47222
105677703	3.16667
105677727	2.66667
105677766	1.16667
105679262	1.27778
105680103	0.722222
105680115	1.47222
105680212	1.66667
105680245	1.88889
105680323	1.47222
105680447	2
105680508	1.22222
105680710	2.36111
105681450	1.83333
105681589	2.91667
105681620	2.55556
105681776	2.55556
105681939	2.27778
105682136	3.02778
105682139	1.5
105682279	2.05556
105682356	1.30556
105682393	1.36111
105682514	1.22222
105682568	2.58333
105682634	1.11111
105682716	1.02778
105682795	1.11111
105683005	1.75
105683025	1.36111
105683026	1.52778
105683074	1.44444
105683461	1.63889
105683498	1.11111
105683513	2.33333
105683601	2
105683786	1.61111
105683978	3
105684090	2.44444
105684098	3.16667
105684571	3
105684713	2.83333
105684817	3.5
105684819	2.33333
105684850	2.44444
105684971	2.33333
105685095	2.22222
105685379	4.02778
105685463	3.22222
105685700	3.58333
105685806	4.38889
105686057	3.69444
105686212	2.94444
105686678	4.22222
105686724	4.05556
105686727	4.27778
105686859	4.97222
105686957	2.86111
105687366	2.75
105687468	4.83333
105687549	4.61111
105687625	4.22222
105687790	4.11111
105687794	4.11111
105687935	4.11111
105688131	4.77778
105688204	2.44444
105688213	2.52778
105688297	2.5
105688526	2.02778
105688528	2.30556
105688530	2.19444
105688532	2.33333
105688534	2.27778
105688536	2.02778
105688655	2.08333
105688777	2.61111
105688954	2.08333
105688999	1.86111
105689045	2.22222
105689059	1.94444
105689131	3.55556
105689197	1.11111
105689252	1.27778
105689311	1.52778
105689611	1.19444
105690059	1.52778
105690125	1.25
105690149	1.16667
105690200	2.72222
105690243	1.38889
105690253	0.638889
105690357	2.47222
105690401	0.888889
105690452	1.30556
105690462	1.05556
105690564	2.91667
105690624	1.05556
105690841	1.22222
105690955	0.944444
105691111	0.861111
105691408	0.944444
105691803	0.944444
105692343	1.05556
105692377	0.944444
105692416	0.916667
105692423	2
105692578	1.11111
105692743	1.55556
105692912	1.11111
105692938	1.27778
105692953	1.30556
105692960	1.11111
105692964	1.19444
105693051	1.75
105693148	0.833333
105693167	0.916667
